## Supplementary Table 7 for "SiRCle (Signature Regulatory Clustering) model integration reveals mechanisms of phenotype regulation in renal cancer" (part 4 of 10)

### Sheet: Integrated data (continued)
id	C3L.00004	C3L.00010	C3L.00011	C3L.00026	C3L.00079	C3L.00088	C3L.00096	C3L.00097	C3L.00103	C3L.00183	C3L.00360	C3L.00369	C3L.00416	C3L.00418	C3L.00447	C3L.00448	C3L.00581	C3L.00583	C3L.00606	C3L.00607	C3L.00610	C3L.00765	C3L.00766	C3L.00790	C3L.00791	C3L.00796	C3L.00799	C3L.00800	C3L.00812	C3L.00813	C3L.00814	C3L.00817	C3L.00902	C3L.00907	C3L.00908	C3L.00910	C3L.00917	C3L.01283	C3L.01286	C3L.01287	C3L.01288	C3L.01313	C3L.01352	C3L.01553	C3L.01557	C3L.01560	C3L.01603	C3L.01607	C3L.01836	C3L.01861	C3N.00148	C3N.00149	C3N.00150	C3N.00154	C3N.00168	C3N.00177	C3N.00194	C3N.00242	C3N.00244	C3N.00246	C3N.00305	C3N.00310	C3N.00312	C3N.00314	C3N.00317	C3N.00320	C3N.00380	C3N.00390	C3N.00437	C3N.00494	C3N.00495	C3N.00573	C3N.00577	C3N.00646	C3N.00733	C3N.00831	C3N.00834	C3N.00852	C3N.00953	C3N.01176	C3N.01178	C3N.01179	C3N.01200	C3N.01213	C3N.01214	C3N.01220	C3N.01261	C3N.01361	C3N.01522	C3N.01524	C3N.01646	C3N.01649	C3N.01651	C3N.01808	Regulation_Grouping_2
ENSG00000167792	-1.649	-1.25346	-1.22281	-0.639212	-0.542059	-1.41251	-0.733096	-2.89762	-0.977861	-1.30134	-1.4257	-0.535011	-0.740673	-1.99994	-1.99602	-1.64045	-1.05576	-1.32357	-0.374508	-0.90189	-1.21501	-1.97915	-0.678307	-1.72808	-0.81249	-0.749439	-0.99957	-1.20109	-1.49353	-0.841354	-0.595165	-1.47691	-0.848654	-1.19067	-1.02566	-2.3465	-2.08782	-1.37159	-0.73475	-1.87535	-1.16839	-1.23668	-1.05861	-0.501903	-1.00531	-1.17191	-2.24791	0.0196483	-2.08123	-0.961485	-2.03546	-0.270498	-0.312828	-2.33058	-1.15266	-0.9628	-0.687897	-1.15837	-1.43413	-1.22311	-1.3092	-0.555613	-1.3884	-1.10856	-1.35519	-1.29658	-1.27943	-0.361534	-1.76054	0.58227	-0.609706	-1.13492	-1.04802	-1.23572	-0.679029	-0.780624	-0.94676	0.435996	-0.961737	-1.21499	-0.960667	-1.81161	-0.267719	-1.03325	-1.58734	-1.40399	-2.16275	-1.64796	-1.40624	-1.13465	-0.935632	-2.02704	-1.32098	-1.41016	TMDS
ENSG00000167799	-1.0216	-0.726719	-1.17498	0.385843	0.420457	-0.62472	-0.640822	-3.2061	-1.06248	-0.336269	-0.743516	0.777697	-0.287703	-1.71492	-1.22062	-1.33285	-0.823417	-0.164992	-0.205991	-1.01942	-0.368775	-1.32067	-0.27946	-0.794545	-0.0320016	-0.821137	-0.584623	-1.38183	-1.10602	-0.442422	0.534592	-0.816217	0.0361358	-0.13009	-3.63404	-1.40339	-3.16445	-1.88715	-0.45575	-1.00358	-1.97014	0.088914	-0.146905	-0.837101	-0.997605	-1.23743	-2.66243	0.548985	-0.541335	-0.777288	-1.6405	0.10236	-0.625967	-1.36768	-1.17777	-0.245103	-0.809768	-0.385118	-1.08323	-0.924389	-0.583491	-0.083947	-0.879339	-0.3496	-1.31434	-0.761329	-2.32602	0.469805	-0.912737	1.61339	-0.817334	-0.933625	-0.666623	-0.663933	-1.08411	-0.754066	1.18967	1.16341	-0.840316	-1.29265	-1.33833	-0.693834	-0.235565	-0.4856	-0.820439	-0.322641	-0.935232	-2.27971	-0.0988752	-0.801857	-0.47713	-1.30044	0.567531	-0.585286	TMDS
ENSG00000167862	0.148001	0.283648	1.24594	1.10867	0.944355	0.562745	1.43772	-1.01259	0.231499	-0.485578	0.387159	0.0551044	0.878569	-0.258478	-0.800711	-0.363235	0.725846	-0.778323	0.173267	0.319378	-0.356496	-0.890929	-0.129255	-0.662825	0.304973	0.508053	0.460686	-0.284818	-0.312729	0.577616	0.867324	0.0311635	-0.0740872	-0.899406	-0.0335932	-0.932601	-0.882887	-0.461837	0.406568	-0.144576	-0.0940841	-0.0786225	0.28071	0.706328	-0.0394039	-0.308955	-0.987916	0.541963	-0.436734	-0.629839	-0.829325	-0.0554325	0.211285	0.225144	0.372134	0.123227	0.856999	0.0324243	-0.334521	0.132299	-0.435176	1.13206	0.0236637	0.427822	-0.304206	-0.12702	-0.404313	-0.372291	-0.370746	2.03913	0.293543	-0.427867	0.958958	-0.491696	0.305593	-0.467315	0.815927	1.32625	-0.526344	0.0175679	-0.343693	0.0802851	-0.124205	-0.410389	-1.79051	-0.0295531	-0.720607	-0.922764	-0.391457	-0.387619	0.337023	-0.846612	0.0984325	0.0248093	TMDS
ENSG00000167863	-0.435477	-0.584115	0.360758	0.804902	0.682117	0.310603	0.777499	-0.841691	-0.065321	-0.776977	-0.511823	0.170038	0.964098	-0.653248	-0.77525	-0.576426	0.39191	-0.777802	-0.0827543	-0.11365	-0.151489	-1.53858	-0.170106	-2.05208	0.111943	0.146284	-0.163867	-0.68732	-0.234199	0.611006	0.64151	-0.498132	-1.05197	-0.269376	-0.70558	-0.178169	-1.38458	-0.712784	0.339987	-0.757464	-0.67104	-0.886402	-0.0211042	0.684635	-0.117875	-0.639965	-0.315259	0.700038	0.561677	-0.761404	-1.12873	-0.748413	0.424029	-0.349393	-0.268884	-0.451922	1.26865	-0.462122	-0.172903	-0.511567	-1.09249	1.47891	0.324481	0.0433257	-0.723889	-0.40421	0.0734088	-0.260091	-0.954552	1.71586	0.0852218	0.27661	0.603601	-0.238969	-0.00882481	-0.64466	0.356521	1.36904	-0.196459	-0.337121	-0.46183	0.51893	-0.0531817	-0.914686	-0.404249	-0.0633109	-1.17806	-0.541062	0.212217	0.169543	-0.348037	-1.30101	-0.887292	-0.122449	TMDS
ENSG00000167969	-0.371393	-0.949548	-0.740421	1.0721	0.291886	0.192568	0.654898	-0.752567	-0.252584	-1.02268	-0.763247	0.659665	0.80215	-0.571618	-1.03689	-0.447201	-0.511015	-1.12183	0.00804382	-0.730593	-0.56669	-1.09909	-0.274712	-0.896534	0.334698	0.29259	-0.520474	-0.609614	-0.789166	-0.635478	0.992929	-0.630748	0.164647	-0.50705	-0.746968	0.593365	-1.35199	-1.37196	-0.80924	0.0204113	0.130414	0.184032	0.22362	0.0803466	-0.367503	-1.00563	-1.47573	0.476305	-0.715605	-0.318879	-1.12163	-0.234506	-0.347622	-0.318557	-0.864273	-0.60316	0.200123	0.237573	-0.0453765	-0.0900506	-0.491565	0.0718819	0.0351337	-0.343427	-0.682293	-0.681355	-1.60666	0.580568	-0.281659	1.09467	0.214014	-0.72935	-0.0025752	-0.877126	-0.670252	-0.338741	0.640892	0.837622	-0.503457	-0.427129	-0.480199	0.0960505	-1.08682	-0.445901	-1.03412	-1.08243	-0.54554	-1.20756	-0.727517	-0.367779	-0.808441	-0.964745	0.660493	-0.223831	TMDS
ENSG00000168229	2.09996	2.32494	0.486019	1.51691	1.53712	1.62436	1.49836	2.09941	1.74764	1.15588	1.46711	0.955035	1.81074	2.29173	2.00532	1.70424	1.48762	1.68607	1.79987	1.20844	1.7499	1.85727	1.5491	1.84332	0.941138	1.44175	1.61716	1.49316	1.79279	1.3336	0.383974	1.6383	0.988762	2.29129	2.267	2.47841	2.54305	2.27997	1.01917	1.79562	1.40775	0.500384	1.19989	1.54456	1.42442	1.79307	1.78668	1.30813	3.0138	1.59291	2.29263	0.931312	1.11697	1.52631	1.36829	1.57297	0.364824	0.710335	1.97084	0.947144	2.00611	1.30545	1.21852	1.79448	1.38228	1.41385	1.96521	2.00502	1.16388	1.2713	1.61868	1.7516	0.765798	1.56735	1.98317	1.80405	1.38665	1.2224	1.29326	1.32219	2.47487	1.54845	0.671997	1.57387	2.11264	1.54162	1.59532	2.29028	1.23542	1.49781	1.32363	2.40106	1.79821	2.60443	TMDS
ENSG00000168275	1.09201	0.491529	1.45135	1.5259	1.58299	0.903528	2.31781	0.118182	1.08695	-0.460078	1.22645	1.0586	1.90477	-0.156519	0.511376	0.199433	1.41659	0.493271	0.774312	1.39153	0.719273	-0.462073	-0.104217	0.168892	1.04589	0.468855	0.892147	0.169064	0.599073	0.917361	0.896741	0.426709	0.481345	0.380392	0.689641	0.730626	0.374235	0.715922	2.50323	0.807378	-0.15283	0.634278	1.16091	1.08238	0.718483	0.0376594	0.596673	1.37449	1.02669	0.642104	0.0861675	1.32505	0.705486	2.20822	0.172945	0.305859	0.783828	0.567087	0.939479	0.19504	0.477966	1.48146	1.55526	1.04307	0.0685677	0.741884	0.97608	-0.00656186	-0.393557	1.96471	0.505958	0.409165	0.786515	0.171386	0.124316	0.319461	1.37572	1.9755	0.20282	0.219734	0.301278	1.13837	1.00576	0.238482	-0.149951	-0.232698	-0.0501839	0.0344425	0.724874	0.460506	0.77641	0.91381	0.667558	1.43382	TMDS
ENSG00000168300	0.558568	-0.353784	0.922132	0.143025	0.176597	0.976189	2.28515	0.599784	0.110337	0.410142	0.589079	-0.393828	0.637774	0.348565	0.243236	0.45298	0.515824	0.54385	1.04158	0.79526	-0.415501	0.115347	0.332375	0.167024	0.303286	0.326528	0.489227	0.52304	0.499019	0.364956	0.392539	0.331401	0.086597	0.146671	-0.18951	0.0392909	0.393629	0.0527808	0.800591	0.00854579	0.223208	0.668002	0.338219	0.620515	-0.831718	0.263228	0.830862	0.867741	0.432562	-0.527456	-0.179949	-0.179065	0.0371203	-0.217934	0.111077	-0.235669	0.0991266	0.547191	-0.651446	0.358409	0.432885	-0.115793	-0.674713	0.640805	0.274134	0.24019	0.867573	0.0703134	0.905838	0.159006	0.843797	0.573333	-0.608359	0.132593	0.382384	0.221418	0.332615	0.265281	0.231948	-0.457869	0.0882555	0.243945	0.507795	0.0389965	0.629659	-0.827221	-0.226972	0.311099	0.531247	0.248631	0.314863	-0.223624	-0.475914	0.0848632	TMDS
ENSG00000168575	-1.23426	-1.50042	-1.78233	-0.585817	-0.780094	-0.139911	-1.75483	-0.973793	-0.680246	-0.48095	-2.1954	-0.976721	-0.909919	0.4278	-0.278131	-0.788648	-0.605491	-0.820481	-1.44884	-1.59263	-1.32494	-0.16239	-0.060487	-0.84482	-0.760625	-0.391364	-0.953922	-0.814326	-1.18295	-0.459369	-0.0625354	-0.605702	-0.803187	-0.568838	-0.282197	-1.14049	-0.369928	-0.590323	-1.38556	-0.718605	-0.642091	-0.967504	-0.744866	-0.904434	-0.776783	-0.787401	-0.00225339	-0.818513	-0.118153	-0.796037	-0.989271	-1.35512	-0.371105	-1.809	-0.534015	-0.307126	-0.584857	-0.669572	-1.12832	-0.585896	-0.090546	-1.53923	-0.504814	-0.631706	-0.833671	-1.0106	-0.575479	-0.617815	-2.31993	-0.569574	-0.191496	-0.648355	-1.75094	-0.465022	-0.813406	-0.320432	0.628106	-1.60138	-0.45574	-0.333181	-1.3516	-0.0519741	-2.68061	-0.367053	0.314246	-1.89406	-0.0481945	-0.53324	-0.395563	-0.381361	-0.574087	-0.545925	-0.34044	-0.664725	TMDS
ENSG00000168653	0.151564	1.37384	1.39015	0.615196	0.572499	0.971243	0.457672	-0.255437	0.906062	0.6785	0.40139	0.836839	0.78144	0.69663	-0.120192	0.359528	-0.488199	0.297497	0.604773	0.112978	0.889868	-0.793776	0.303336	0.0550245	0.976673	0.645256	0.464811	0.00926376	0.533222	0.697822	0.845565	-0.34654	0.0795339	-0.140613	0.524506	0.351187	0.139274	0.0226831	0.0787961	0.504532	0.276658	0.179025	0.992491	1.25866	-0.0572585	0.139844	-0.0632087	0.593455	0.209665	0.306479	0.150703	-0.196409	1.3661	0.568115	0.727638	0.266674	0.690613	0.444037	0.0721746	0.813291	0.0777219	1.36186	-0.0471827	0.225513	0.0523377	0.294373	0.511533	0.680952	0.293357	1.01362	0.561712	0.605894	1.45894	0.249926	0.634849	0.18265	2.08242	1.30831	0.396223	0.606172	1.11986	0.308088	0.79725	0.0277694	0.298679	0.579959	0.00145137	0.345015	0.909974	0.910517	1.09153	0.382554	0.592346	0.644015	TMDS
ENSG00000168679	0.465719	0.414272	-1.44186	0.646368	-1.07589	-0.651849	0.40755	-1.98956	-0.955804	-0.646856	0.404522	-0.678399	0.228893	-0.61045	-0.883753	-0.493371	0.732769	-0.202385	1.59556	-0.282889	-0.339993	-1.52415	0.415796	-1.62913	-0.816719	0.133142	-0.517177	-0.0998792	-0.489383	0.0708288	-0.378975	-0.45893	-0.620323	-0.438082	-0.665206	-0.512064	-1.47048	-0.96384	-0.114996	0.0308552	-0.127901	0.328267	-0.253895	-0.841514	-0.813326	-0.681978	-0.791999	1.00903	-0.542606	-0.860208	-1.28523	-0.576806	-1.29496	0.155795	-0.661899	0.315694	-0.832026	0.0488562	-0.946124	-0.431137	-0.314132	0.782448	0.172468	0.043707	0.66627	-0.450539	-1.72619	-0.168567	-0.0315415	1.30674	-0.797398	-0.0358183	0.467886	-0.312067	0.417225	-1.15316	-0.114194	1.33024	0.397617	-0.12843	-0.653926	-0.892965	-0.0161682	-0.973198	-2.57861	-1.59149	-1.47469	-1.54573	-0.441576	0.0855545	0.21796	-0.709063	-0.945006	-0.349049	TMDS
ENSG00000168792	1.18616	0.589418	-1.35878	0.474733	0.624279	-2.31712	1.19036	-2.33806	0.131308	-0.0124763	1.39004	0.948008	1.22495	-0.624749	-2.57833	-0.451812	0.292867	-0.5439	1.49293	0.0284502	0.0829223	-0.0244592	0.636705	0.0404731	0.102038	-0.604221	-0.516126	-0.0362713	-0.336189	0.333222	0.490194	0.503286	1.66025	0.597912	-0.219407	0.42291	-1.13394	-0.0789696	0.268275	0.614349	-1.35343	0.434673	0.27499	-0.864406	-0.545806	-0.435873	-3.90467	0.76311	-0.221018	0.0411837	-1.51415	1.69167	-0.324609	0.447585	-0.275176	0.538313	-1.4656	0.291728	-1.26574	-1.02224	-0.0856521	0.289408	0.0871433	0.415577	1.17092	0.465995	-0.345237	1.43975	1.24998	2.90782	-0.299899	-0.238393	0.928663	0.491151	0.156693	-0.946235	0.0357704	1.4861	0.502356	-0.421692	-0.352755	-1.06701	1.84339	0.188926	-0.531452	-0.52363	-1.85564	-4.61802	-0.334014	-0.0722216	0.433603	-0.0408862	0.145719	-0.652181	TMDS
ENSG00000168827	-0.931635	-1.3501	-0.827257	0.230627	0.013451	-1.09849	0.091399	-0.845803	-0.948781	-1.09797	-0.795395	-0.369962	-0.240747	-0.679811	-1.81349	-1.26521	-0.86178	-1.35191	-0.10597	-1.37613	-0.967955	-1.70184	-0.616537	-2.43481	-1.31313	-0.706484	-2.20915	-1.62176	-1.31892	-0.794487	-0.784108	-0.734375	-0.763448	-1.76882	-2.04787	-1.30477	-4.46059	-2.21298	-1.75637	-0.935973	-1.19616	-1.22437	-0.969988	-1.17399	-0.922805	-1.15334	-1.81207	-0.423079	-0.483317	-0.939698	-1.4292	-0.899999	-0.348217	0.0251419	-1.59655	0.0672102	-1.73816	-2.06269	-0.587979	-1.07233	-1.26247	-0.0115061	-0.316337	0.31111	0.114513	-0.626151	-1.58195	-0.519315	-1.03473	1.39429	-0.127611	-1.27356	0.0930401	-0.74127	-1.15934	-2.3489	-0.724174	1.6854	-1.20717	-1.18715	-1.85999	-2.92699	-0.271851	-1.23007	-1.19388	-1.04898	-2.06624	-1.6479	-0.361809	-1.04593	0.178131	-0.809901	-0.243697	0.312728	TMDS
ENSG00000169288	-0.101614	-0.309454	0.0622191	1.17614	0.633241	0.496801	0.11128	0.620571	0.396607	-0.0332121	-0.865776	0.524873	0.847954	-0.119074	-0.237099	0.07649	0.237973	-0.325267	0.733919	0.57469	-0.0337293	-0.819774	-0.0329533	-0.712469	1.36514	0.723401	0.0872935	-0.451145	0.0475849	0.445946	0.415348	-0.125296	-0.361005	-0.448577	-0.479421	-0.342583	-0.767156	-0.297472	0.482271	0.0587555	-0.126955	0.0333139	0.232665	0.492014	0.312296	-0.245739	0.305097	0.763159	0.790299	-0.0767753	-0.20504	0.475565	0.523794	0.418459	0.076767	0.40543	-0.00587966	-0.672615	0.197169	-0.199637	-0.504262	0.372166	0.0753148	-0.171847	0.072785	0.305035	-0.764188	-0.193695	-1.06272	0.359985	0.108089	-0.0988375	-0.304773	-0.371492	0.537937	-0.0760727	0.166705	0.331678	0.0350418	-0.956348	-0.0515488	-0.0663463	-0.431718	-0.296371	-0.484205	-0.102388	-0.733191	-0.0935218	-0.263947	0.00876056	0.187824	-0.554079	0.0663735	0.354862	TMDS
ENSG00000169385	2.11544	2.34582	2.0768	2.13355	1.74712	1.92256	1.65389	1.96122	2.3393	2.08314	2.05484	1.67469	0.858467	1.22223	1.86815	1.83947	1.17615	2.29741	1.41384	2.06321	1.53787	1.99103	1.3394	1.65085	1.55095	1.48654	1.57472	2.20455	1.31538	1.51687	1.55993	1.40919	1.48458	2.15844	2.22663	1.44173	2.22807	1.87261	1.40538	3.19746	2.05311	1.57317	2.09083	1.76169	0.92932	1.81113	1.5326	0.977464	1.13859	2.07581	1.59732	3.30898	1.77547	2.99454	2.461	1.71273	2.46399	1.6394	1.51094	1.34595	1.4119	2.27917	1.51604	1.61141	1.74038	1.27556	2.01383	1.83702	1.43402	1.26267	1.63742	2.03391	2.42832	1.69425	2.03214	1.41985	1.34603	1.49449	1.79143	2.1083	1.78857	1.65712	0.530873	1.06529	2.49948	3.21928	2.04299	2.67887	1.39093	2.03511	1.35711	2.09887	1.87684	1.91848	TMDS
ENSG00000169413	2.10278	2.19517	1.5071	1.64772	1.23004	1.43512	1.74939	2.11319	2.26068	1.63552	2.35825	1.14722	1.65127	1.52308	2.28449	1.19031	1.62685	1.54901	1.49213	1.97498	1.9528	2.0121	1.33481	2.17101	2.0396	1.45242	1.59718	2.1536	1.26901	1.86927	1.10442	1.78127	1.16934	2.66071	2.13104	2.1502	2.86748	1.87973	0.904324	1.84503	1.49837	0.913519	1.86163	1.98038	1.54922	2.06416	2.05494	0.433999	2.33442	2.23567	2.29367	1.83398	1.61412	2.09148	2.02454	2.36265	1.38089	1.22221	1.84805	1.22515	1.19879	2.37105	2.07775	2.21704	1.46155	1.66181	2.07394	1.51109	1.50255	1.73865	1.2224	2.07508	0.950415	1.6612	2.57269	1.62681	2.27542	1.03512	2.40446	1.94303	2.00066	1.87051	0.576045	2.06126	1.52441	1.96915	1.02	1.8525	2.20342	1.91611	2.15893	2.35508	0.917083	2.47253	TMDS
ENSG00000169504	1.34996	1.29051	1.71423	1.39063	0.754503	0.45686	2.63668	0.173443	0.229834	-0.0921469	1.79743	0.914816	-0.0280512	0.668167	-0.323981	0.227163	-0.118544	-0.052823	2.70691	0.207986	0.386659	0.516829	0.530974	-0.297817	0.218141	0.641766	0.838952	0.375464	0.504223	-0.0564189	0.989566	0.482639	1.46468	0.0525589	-0.824033	0.773221	-1.13206	-0.317282	-0.031799	-0.523254	1.01968	0.839186	1.03975	0.5139	-0.0486642	-0.158079	0.00912722	1.90078	0.660014	0.740585	-0.175136	-0.0976879	0.405803	-1.25998	0.530536	0.670724	1.42992	0.914386	-0.0649691	0.745665	0.690249	3.039	0.0937694	1.28838	1.4903	1.19825	0.390663	0.415878	0.41854	2.39435	-0.2526	0.209929	1.2205	0.29016	0.0632766	-0.998891	0.963057	2.40252	0.907039	-0.105124	-0.453769	-0.50491	1.1117	0.219307	0.220907	-0.0644981	-0.315988	-0.780208	0.84556	1.3465	1.21045	0.841098	-0.381354	-0.185654	TMDS
ENSG00000169599	0.587277	0.444294	0.988659	1.43682	1.32827	1.86258	1.52133	1.24382	1.31124	0.455194	0.0702653	2.05745	1.55199	1.1343	0.447339	1.39719	1.68148	-0.169663	0.619582	0.98221	1.2695	0.324028	0.182731	0.713764	1.31047	1.04074	0.757453	0.262699	1.10827	1.18539	1.80454	0.779774	0.767439	0.839621	0.910967	1.33125	-0.126876	0.326317	1.92836	1.37249	0.651545	0.501117	1.43652	2.18584	1.12542	0.750057	1.64371	1.69878	1.26953	0.614939	0.226081	0.970037	1.12396	0.136174	1.0649	1.02487	0.945701	0.222144	1.25922	0.490974	0.55466	1.7857	1.29086	0.602821	0.457097	0.512709	0.5928	1.52074	0.732462	1.87888	1.4215	0.38684	0.442382	0.549029	0.871867	0.917057	2.46934	1.76086	0.976262	0.134821	0.499522	1.31378	1.24431	0.242197	0.756541	0.321478	0.710746	0.425072	0.940885	1.34121	0.671657	0.148137	1.08037	2.01267	TMDS
ENSG00000169696	-0.980612	-1.92039	-0.400068	-0.174328	-0.524871	-2.0371	0.461297	-2.92353	-1.31455	-1.21315	-0.00647589	0.0315689	-0.17815	-1.80851	-1.88595	-2.48492	-1.23277	-2.44971	0.297376	-1.19008	-1.13386	-0.615956	-0.279678	-0.981048	-0.890848	-0.75697	-1.0402	-0.907425	-1.32307	-1.06479	-0.480059	-0.920748	0.815743	-0.401791	-0.159977	-0.727444	-2.15342	-0.485479	-0.765367	-0.976805	-1.09326	-0.778764	-0.901452	-1.10121	-0.668287	-0.743333	-3.53825	-0.652407	-1.34549	-0.792845	-1.89924	-0.764362	-0.108427	-0.65521	-1.12141	-0.631616	-0.606016	-2.89041	-0.955251	-1.4647	-0.951825	-1.04842	-2.37083	-1.27558	-1.20418	-0.895361	-1.50241	-0.522196	0.293293	0.492409	-0.956424	-0.651455	0.223661	-1.44776	-0.718244	-0.743582	-1.55341	-1.22299	-0.94479	-0.906722	-0.642353	-1.16846	0.811153	-0.368822	-0.378516	-2.11108	-1.22825	-2.24148	-1.63781	-1.4001	-0.503703	-1.25755	-1.29082	-2.22715	TMDS
ENSG00000169914	0.516467	0.892238	1.13704	0.679507	0.389234	0.509699	1.32031	0.646198	0.666714	0.467432	0.387736	1.16133	0.0950084	1.85161	0.87615	0.86283	-0.147972	0.499163	1.17783	0.167134	0.828946	0.463074	0.480615	0.719991	0.964147	0.527814	0.460471	0.749354	0.763067	0.346851	1.157	-0.0249655	1.47793	0.863199	0.0471084	1.29995	0.557719	0.743037	0.173672	0.503003	1.3617	0.712415	0.462693	1.18003	1.24941	1.00441	0.563643	1.28655	1.11311	0.577477	1.05694	-0.47034	0.892117	-0.504837	0.158671	-0.491816	-0.0503157	0.828814	1.2218	0.905053	1.19343	1.44974	0.160278	0.0284932	-0.119976	1.00404	0.689353	0.703031	0.612655	1.30925	0.600439	1.0182	2.78498	1.35378	0.734331	0.653764	1.23943	0.759861	0.078073	1.90735	1.23515	1.26465	0.361307	0.907651	0.221008	-0.472151	1.1107	1.30447	0.704925	1.28114	0.834444	1.20463	1.28168	0.977726	TMDS
ENSG00000170088	-0.0708769	-0.277274	-2.34056	0.78833	0.0475074	-0.688276	0.161002	-2.38534	0.171863	-1.1883	-0.98591	-0.407566	-0.0925127	-1.52441	-1.63496	-0.858326	0.468063	-0.128402	0.414717	-0.94595	-1.11839	-2.23535	-0.534394	-1.48626	-0.561823	-0.355743	-0.863657	-0.829551	-0.704633	-0.0988082	-0.270972	-0.473814	-0.0531395	-0.563594	-0.947776	-2.09354	-2.37701	-1.33801	-0.694688	-2.62552	-0.663184	-0.435801	-0.489703	-0.849453	-1.12704	-1.17512	-1.62178	1.3442	-1.15277	-1.31757	-2.3417	-0.500715	-0.898183	-0.431942	-0.88392	-0.121724	-0.133894	-0.845184	-3.57136	-2.68142	-0.842031	0.854762	0.415708	-0.387974	-0.150493	-0.720764	-1.94993	-0.51188	-0.803395	1.74639	-0.967827	-0.761974	-1.04751	-1.70879	-0.902024	-1.09053	-0.534999	0.360934	-0.0301758	-0.957662	-1.11179	-1.59727	-0.0292319	-0.861615	-2.37981	-2.29513	-2.69643	-2.39534	-1.05537	-0.253545	0.27207	-1.81139	-0.985957	-1.61349	TMDS
ENSG00000170166	-1.08634	-1.26419	-1.46957	-0.867129	-1.30404	0.184403	0.514435	-1.37002	0.122233	0.129947	-2.84557	-0.247735	-0.889953	-1.03258	-0.532213	1.40524	-0.89647	-2.02085	-0.125112	-1.92783	-0.813402	-0.665112	-0.458246	-0.300742	-0.404353	-0.713996	0.169002	0.284347	0.245971	-0.567334	-0.950619	-0.0937925	0.244553	-0.759459	-2.183	-0.132901	-0.0785784	-0.480447	0.672244	-0.477484	0.097676	-0.40089	-0.868896	0.597088	-0.794913	-0.944326	0.264044	-0.553418	-0.50012	-0.73756	-1.15988	0.204804	-0.477115	-2.54022	-0.511382	-4.74157	0.0787556	-1.96807	-0.709335	0.0871953	-0.688893	-1.26541	-1.16969	-0.964388	-1.97419	-0.977182	-0.747567	0.66976	-0.483666	-1.77483	-0.842622	-0.449005	-2.55245	-0.647175	-1.1777	0.162665	1.8621	-1.42802	-1.54039	-0.318159	-0.227579	-1.01571	-0.0591221	-0.339982	-0.741416	-0.917564	-0.140887	0.79569	-1.27639	-0.653201	-2.16204	-0.668951	-0.772849	-2.36921	TMDS
ENSG00000170266	-1.24778	-1.07894	0.420483	-1.06169	-0.1827	-1.11664	-0.87634	-1.89001	-1.1099	-1.05009	-1.207	-0.933208	-0.858618	-0.905583	-0.874922	-1.74132	-0.1738	-0.126843	-1.17499	-0.197244	-1.01852	-0.965561	-0.0526116	-0.727953	-1.22664	-0.497468	-1.35567	-0.618678	-1.87671	-0.371376	-1.33687	-0.81559	-1.47458	-0.0204489	0.356411	-0.238131	-1.01598	-0.39993	0.131932	-0.873708	-0.944431	-1.08761	-0.91898	-0.415757	-1.12136	-0.833569	-0.924964	-1.22329	-0.710795	-0.308345	-0.930255	-0.273091	-0.0379484	0.24576	-0.782481	-0.0348942	-0.0752559	-1.02929	-1.01481	-1.51551	-1.91198	-0.563833	-0.30863	-0.0256414	0.406975	-0.616212	-0.596036	0.0968972	0.152898	-0.295917	0.793484	-0.233682	0.408136	-0.724759	-0.605525	-0.980102	-0.902295	0.601693	0.124915	-1.00423	-0.319417	-2.11974	0.546493	-1.10765	0.522447	0.294131	-2.75966	-0.971851	-0.422429	-0.469516	-0.22581	-0.920612	-1.13929	-0.802297	TMDS
ENSG00000170412	-0.147651	-0.480229	-2.028	-0.685364	-1.01491	-0.683603	-0.0172158	-0.371509	-0.379086	-0.242794	-1.30468	0.58594	-0.578611	0.222694	-0.669058	-0.730445	-0.0296171	-0.0132822	-0.156143	-0.775335	-0.416336	-0.218682	0.221783	-0.955134	-0.266324	-0.502312	-0.933399	-0.8816	-0.374696	-0.341147	-0.244473	-0.0112121	0.473152	-0.122816	-0.619004	-1.08028	-0.559411	-0.865609	-0.85197	-0.697066	-0.620328	-0.289024	0.0530026	-0.314234	-0.300562	-0.102989	-0.864308	-0.6919	-0.137645	-0.470195	-0.680899	-1.07851	-0.446018	-0.777326	-0.56526	-0.652034	0.397473	-1.28982	-0.526284	-0.0234763	-0.659814	-0.317181	-2.06333	-1.03567	-0.736139	-0.360394	-0.11895	-0.266584	0.407177	0.0763336	-0.837015	0.0378247	1.07915	-0.732431	-0.655149	-0.548592	0.454034	-0.243245	-0.569278	0.375352	-0.0450306	-0.0808019	-0.779786	0.083614	-1.78799	-1.28362	-0.0934879	-0.368943	-0.624629	-0.371756	0.27122	-0.585188	-0.601091	-0.869691	TMDS
ENSG00000170791	-0.437565	-0.950696	-0.342878	-0.391384	1.34513	0.739913	2.42469	-0.0768104	0.848768	-0.441458	0.299615	-0.236634	0.0395288	0.03796	-0.0699844	0.137626	-0.403028	-0.547	-0.590856	0.569946	0.318341	-0.195601	-0.382592	-0.580429	0.362376	0.0158387	0.43938	-0.207138	-0.254341	0.0252427	0.252236	-0.0790317	-0.81688	-0.264538	-0.461023	-0.682422	0.326432	-0.189928	0.54485	-0.120404	-0.0872479	-0.756256	0.0106907	0.631205	-0.758214	-0.295258	0.555661	0.418598	0.495131	-1.04498	-0.461033	0.05946	0.511382	-0.526119	0.196484	-0.636186	0.927329	-0.0387609	-0.42728	-0.0887795	-0.0594872	-0.0861299	0.0407231	-0.348381	-0.41321	-0.257394	0.141135	0.288711	0.33708	0.694564	0.256205	-0.138953	-0.302354	-0.474487	-0.587696	-0.167072	0.54364	-0.0369595	-0.866881	-0.881808	0.235665	0.353834	-0.0359381	-0.407083	0.397883	-0.404832	-1.17888	0.348618	-0.327262	0.654026	-0.662239	-0.478057	-0.367264	-0.492783	TMDS
ENSG00000170854	-1.42974	-3.20867	-0.212631	-2.35593	-0.765712	-0.781642	-0.377709	-0.376476	-0.156435	-1.08978	-0.738476	0.171141	-0.646217	-1.68016	-0.756313	-1.3874	-3.25546	-2.66897	-2.59653	-1.13107	-1.50174	-1.38035	-0.405281	-1.02819	-2.68211	-2.5069	-1.38404	-1.13551	-1.10802	-1.07033	-3.43922	-2.11159	-2.04875	-1.43396	-1.30627	-2.05999	-0.896664	-1.03796	-0.99835	-0.532748	-0.795757	-1.32634	-0.881956	-1.23747	-0.539716	-1.17821	-0.929167	-1.59535	-0.965288	-1.86869	-1.80217	-1.25698	0.0352451	-1.07361	-0.697681	-0.835551	0.0748707	-2.18732	-2.23923	-1.27091	-0.989073	-1.0074	-1.7781	-0.485179	0.0578859	-1.20164	-0.420442	-0.855623	-0.636791	-0.495291	0.146845	-1.27078	0.613973	-0.913769	-0.709846	-1.03254	-2.43366	-0.219742	-1.80217	-0.964428	-1.41764	-0.904453	-0.554727	-0.70481	-0.558763	-0.304248	-1.40344	-0.0987189	-0.472925	-1.3703	-0.675146	-2.10558	0.256981	-1.37396	TMDS
ENSG00000170855	1.13939	1.05917	2.61818	1.54035	1.76188	1.53106	2.86876	1.41362	1.53457	0.716491	0.75201	1.50499	1.89893	2.26829	1.50714	2.12829	1.25005	1.28326	1.05115	1.12633	1.56155	0.669327	0.227238	0.934184	1.72177	0.943095	1.98796	0.691404	0.801707	1.34417	1.07244	1.33213	1.24846	0.43388	0.280091	1.34029	1.4638	1.48682	2.40679	1.40936	0.88729	1.67187	1.80954	2.43089	0.79966	1.27555	1.48626	0.644946	2.22981	0.965251	1.14518	1.10749	1.29611	1.76082	1.22456	1.37899	1.4018	1.19412	1.43952	0.472623	0.930706	1.92012	2.13278	2.14454	0.905018	1.6555	1.52448	0.547369	1.75478	2.03176	1.5676	1.48444	2.53641	1.62525	1.22094	0.544882	2.50774	2.72886	1.59492	1.07743	1.5664	1.21474	0.89554	1.14334	1.0988	1.92998	1.4376	1.78099	2.24816	1.46105	0.681794	1.53945	2.09262	1.36238	TMDS
ENSG00000170890	0.561771	0.818939	0.803489	0.663578	1.23569	0.162171	3.26809	0.74858	0.914856	1.02036	1.13342	1.05347	1.63235	0.569071	0.759443	1.09746	0.564632	1.0254	1.1531	1.86709	0.887506	1.08857	1.08219	1.28102	1.02039	1.03526	1.74961	1.07206	1.08475	1.42692	0.967178	0.841107	0.952568	1.21074	0.669879	1.07418	0.938057	1.11414	1.87239	0.575636	1.08134	1.18596	0.837477	1.12914	0.95756	1.12815	0.314656	1.69942	0.618988	0.808125	0.702368	1.4309	0.662326	0.886554	1.02866	0.815481	1.40735	1.50817	0.837781	0.695851	0.990332	1.37526	0.960239	0.898851	1.23768	0.661606	0.904103	1.05848	1.64253	1.3774	0.326611	0.987239	1.62114	0.560067	1.74978	0.506584	1.37468	1.93573	0.758809	-0.108703	0.724013	1.0847	1.38913	0.895367	1.01327	0.69888	1.23229	1.11454	0.475508	1.20638	0.96087	1.3131	2.0971	0.732545	TMDS
ENSG00000170917	-1.1158	-1.35536	-1.20457	0.109267	0.180533	0.0350808	0.0688191	-0.435353	0.190614	-0.190983	-1.05896	0.144446	0.287418	-1.0067	-0.915108	-0.0990508	-0.683833	0.198464	-0.737837	-0.318047	-0.500611	-0.696799	0.0827665	-0.894359	-0.152546	-0.51021	-0.0499504	-0.546613	-0.396063	-0.574047	-0.206025	-0.309201	-0.445314	-0.898708	-1.25057	-2.57797	-0.382709	-0.171496	1.13647	-1.30688	-0.864126	-0.290913	-0.32515	0.121315	-0.254582	-0.670155	-0.0563616	0.0455721	-1.0625	-0.847079	-0.629057	0.505451	0.0721938	-0.47802	-0.289174	-1.59032	-0.502522	-0.780281	-0.343371	-0.191154	-0.388206	-0.3409	-0.258017	-0.7453	-1.14104	-0.719805	-1.25449	-0.321996	-1.413	-0.255648	-0.391492	-0.733843	-1.13166	-0.852766	-0.841752	0.260453	-0.135517	-0.139278	-0.557744	-1.18533	-0.77162	0.0841693	-0.567972	-0.785733	-0.421159	-0.487364	-1.04755	0.141216	-0.848147	0.402105	-0.90343	-0.759093	-1.31913	-0.896995	TMDS
ENSG00000171103	0.449412	0.380525	1.54021	1.17149	0.180595	0.261362	1.27398	0.59056	0.974687	0.793025	1.53993	1.82178	0.541313	-0.196898	-0.70543	1.30514	0.771697	0.518354	0.817246	0.874157	0.171517	0.327434	0.121041	0.213813	0.428576	0.79159	0.786982	0.118993	0.694083	0.595985	0.693146	0.322989	0.790059	0.125048	0.00177239	0.889415	-0.538501	0.166231	0.676005	0.784176	0.248955	0.40022	0.378898	0.75646	0.575544	0.6143	0.0478269	1.03664	0.498443	0.137206	0.140906	0.953241	0.886097	0.0932617	0.592138	0.0589836	0.0425124	0.40224	-0.00523522	0.45547	0.275367	1.95173	0.739237	0.146368	-0.167954	-0.210822	0.105561	1.16672	0.365674	2.32976	1.1862	-0.180012	-0.053039	0.176123	0.0448218	0.561693	1.40586	1.34496	-0.340041	0.456362	0.19936	0.0922428	1.10378	0.347604	-0.701147	0.378739	-1.11763	0.437269	-0.210127	0.712444	0.201287	0.238078	0.953797	1.29509	TMDS
ENSG00000171345	-2.18099	-0.308516	-0.920543	-0.736456	0.377731	-1.12777	2.14834	-0.2661	0.670948	-0.874127	0.641143	0.915243	-0.317328	-1.06037	2.03258	0.567738	-0.44311	1.26436	-0.883979	0.207268	-0.593116	-0.11359	0.94332	-0.296023	-0.532615	-0.294466	0.680493	0.299756	0.341105	0.371267	-1.17432	0.159784	-0.491953	-0.356464	-0.730662	-0.594248	1.1888	1.22221	0.835596	-0.564989	-0.344257	0.968859	-0.0373597	0.432087	1.15143	0.432671	1.12167	-0.918097	0.172186	1.00248	0.550788	1.63281	0.479047	-0.132214	1.24366	0.273489	0.973564	0.832283	-0.122407	0.914896	0.00591009	-0.825713	-2.03882	-0.345455	1.27858	-0.719775	1.57039	0.135624	1.56261	-1.97456	0.471499	1.50161	1.66093	-0.360601	-0.521941	0.603842	-0.22587	1.33957	1.38101	0.139119	1.45686	1.03658	0.207278	0.073573	0.232974	0.948268	0.268665	0.912593	1.19664	0.235779	0.583999	-0.217348	1.38945	-0.811981	TMDS
ENSG00000171476	0.622655	1.08408	1.40242	-0.154264	-2.96925	0.240301	0.414388	1.76487	-0.733534	1.73405	0.502293	-0.15147	-0.529864	2.09637	1.66901	1.01138	0.632472	0.71141	-0.393675	0.363854	0.315664	1.26963	2.26208	1.31293	0.394971	0.734295	1.1202	1.09217	0.308697	1.24395	-0.704929	1.4543	0.689916	1.18468	1.22751	1.19778	2.58598	1.05958	-0.30269	1.26544	0.666905	0.751218	1.0001	1.3289	0.999182	1.04194	1.71066	-1.20045	2.44321	0.750526	1.98759	0.857121	1.67281	0.498005	1.12897	1.22719	0.674466	-1.16617	2.2001	0.671674	1.83713	-0.0243479	0.706208	1.17485	0.628083	0.589438	1.93948	0.115321	-0.0431963	0.216093	1.75228	1.84673	0.016307	1.237	1.18179	0.889526	0.92155	-0.295481	1.05674	0.924362	1.65825	1.78698	-0.498095	1.30993	2.62416	0.408496	1.44668	1.99237	0.862806	0.426266	0.976935	1.37468	0.157265	1.72623	TMDS
ENSG00000171503	-0.199626	-0.221422	-1.87779	0.849022	0.856211	0.36772	-0.273261	-0.0419229	-0.709488	-0.387706	-1.00931	0.450223	0.284104	-0.302058	-0.892591	-0.365737	-0.0909617	-0.487043	0.597698	-0.435903	0.180026	-1.16688	0.0993024	-0.97323	0.0602624	-0.253275	-0.763743	-0.708469	-0.185249	0.203067	0.822185	-0.374862	-0.25559	-0.166282	-0.765721	-0.476969	-1.35106	-1.38775	-0.162568	-1.48341	-0.309116	-0.765544	0.264683	-0.0814769	-0.605339	-0.724985	-0.342753	0.840917	-1.29638	-0.419322	-0.896146	-1.28143	-0.160907	-0.0366438	-0.465137	-0.731003	-0.885422	-0.695684	-0.72518	-1.0046	-0.140707	0.682992	-0.585061	-0.611177	-0.493556	-0.237987	-1.18572	-0.031053	-1.22842	1.09827	-0.0606053	-0.604921	-0.617197	-0.129384	-0.212333	-0.490635	-0.273854	0.844881	-0.359554	-0.177924	-0.805967	-0.363059	-0.584856	-0.485293	-0.994772	-1.26644	-1.21192	-3.20733	-0.106415	-0.143527	-1.09249	-0.780054	0.0826974	-0.204235	TMDS
ENSG00000171729	0.233627	0.854642	-0.234994	0.637907	-0.320815	1.0726	0.335239	0.576581	-0.00575039	0.231948	0.491698	0.99511	0.669591	0.947291	0.51888	0.509299	0.301481	0.591595	0.911485	0.377544	0.0497468	-0.419952	0.993528	-0.072438	0.391294	1.35263	0.323679	0.144777	0.166445	0.0727332	1.01585	-0.223772	0.916653	1.4071	0.992005	0.513312	0.254047	0.532527	-0.186562	0.900952	0.551917	0.340256	0.549879	0.531181	-0.0465822	0.484285	0.528379	0.0424233	0.378442	0.696304	0.0825434	0.117821	0.836901	-0.0581368	0.813641	0.906003	0.136461	0.447342	1.51869	0.954698	0.267506	0.373274	0.0054004	-0.167087	1.21305	0.347592	0.649019	0.736045	0.948544	0.742233	1.02662	0.248325	2.58715	-0.219335	0.0571792	0.845845	-0.1442	0.644459	0.784171	0.961997	1.58132	0.114761	-0.445259	0.75057	0.268703	0.439682	0.699839	0.605359	0.330404	0.722345	1.23611	-0.29183	1.72063	-0.063516	TMDS
ENSG00000171903	-0.253638	0.850156	0.227004	0.308605	0.647851	-0.225706	0.0675577	-0.947395	0.582301	-0.434776	3.05846	-0.132675	-0.202896	-1.00315	0.171507	-0.147657	0.408172	0.0527162	1.81837	-0.800995	-0.124224	-0.619016	0.215026	0.0641813	0.293146	0.0656967	-0.944674	0.068595	-1.36447	1.46268	-0.797159	-1.9128	-0.0437768	-0.364011	-0.735708	0.238106	-0.156573	-0.508865	-0.0882146	0.979899	0.0651647	0.189707	-0.170536	-0.564482	-1.34051	0.15448	-0.508996	0.464053	0.699341	-0.50743	0.0969078	0.396664	0.491771	2.34784	0.500924	1.3527	1.41206	0.518406	-0.471739	0.242766	-0.039314	0.603342	-0.794815	-0.538293	0.992893	-1.04765	0.525175	0.50492	1.33121	2.07417	0.224063	0.0644512	0.698432	-0.811266	-0.286928	-0.771752	-0.127597	1.1868	0.458775	-0.226931	-0.609047	-0.848183	1.47732	0.0927406	0.61383	-0.460578	-1.52834	-0.634864	-0.982029	0.887025	2.40722	-0.204929	0.849679	-0.610427	TMDS
ENSG00000171953	-0.427539	-0.175953	-4.17217	0.876169	-0.198204	-0.478112	-1.08736	-0.71985	-0.194697	-0.328487	-0.735799	0.20675	0.120338	-1.35602	-1.36221	-0.526142	-0.528912	-0.602237	0.000213522	-0.0086434	-0.20166	-0.296743	-0.581447	-1.38071	0.119206	0.308341	0.164763	-0.270347	-0.466536	-0.181234	0.317065	-0.600825	0.142604	-0.201139	-0.254437	-0.952426	-0.997585	-0.230507	-0.0810782	-0.891737	-0.282988	-0.472392	-0.306456	0.393043	-2.03533	-0.605951	-1.28309	0.119455	-0.897579	-0.321501	-0.968188	0.350654	0.194171	0.460645	0.229375	-0.508816	-0.70088	-0.124492	-0.582018	-0.27291	-0.545502	1.17521	-0.668121	-0.296229	-0.515565	-0.719615	-0.586526	0.279733	-0.370229	1.10725	-0.210039	-1.004	-0.353078	-0.560461	-0.377739	-0.703455	-0.149234	0.372157	-0.742808	-0.142267	-0.0763964	-0.758938	-0.338308	-0.583345	-0.204648	-0.95082	-1.39588	-0.782583	-1.30989	-0.200989	-0.69748	-0.689212	-0.683771	-0.546285	TMDS
ENSG00000172020	0.414057	1.63693	0.292732	1.92562	0.136414	0.715172	0.722419	-0.300849	1.28915	1.46446	0.648536	0.466657	0.621781	0.993685	0.260165	0.698819	1.05523	1.8086	0.317768	0.409847	0.887359	2.78191	0.772495	1.24379	0.498881	1.49869	1.35773	2.89479	0.494098	0.825798	0.0652481	0.782009	1.73911	0.449235	1.88969	1.83201	1.27009	0.52363	0.935175	0.734805	0.691073	1.09211	1.72714	0.478493	2.07456	1.41362	1.39222	1.02213	1.55671	1.87483	1.5378	1.05115	1.96355	2.52255	0.708127	1.41187	0.844395	0.279837	0.230385	0.518694	2.09177	0.798869	0.544032	1.21964	1.78192	0.834361	1.12571	0.941134	0.53715	1.08409	3.42864	0.637697	3.43803	1.06508	1.23198	0.635372	0.621854	0.395893	0.482369	0.577433	0.258224	1.55511	0.924123	1.34192	2.80183	0.472867	0.239542	1.41778	0.824865	1.72467	1.65668	1.45819	2.25601	0.0502912	TMDS
ENSG00000172113	-1.89924	-1.32714	-0.855632	-0.996646	0.161917	-0.842943	-1.13709	-1.61118	-0.857282	-1.45674	-2.13291	-1.42924	-0.603237	-0.937541	-0.88476	-1.62758	-0.923395	-0.223374	-2.85909	-0.853682	-1.14248	-1.05268	-0.472941	-1.90171	-1.14846	-0.635993	-1.26869	-1.05817	-2.07175	-0.717356	-0.995623	-0.893833	-2.17559	-0.508633	-1.14409	-1.00277	-1.89122	-0.676331	0.294755	-0.443902	-0.617533	-2.62628	-0.75948	-0.00907617	-0.953409	-0.992428	-1.18627	-0.912136	-0.413886	-1.74386	-0.835886	0.34672	0.050526	0.230845	-2.48249	-0.856864	-1.07078	-1.31071	-2.41241	-3.14621	-0.929447	-1.01743	-0.431698	-1.12156	-0.55498	-0.90414	-1.24123	-0.90457	-0.594165	-0.855321	-0.710644	-0.409296	-0.0283769	-1.37175	-0.604453	-0.572803	-0.370295	-0.125004	-1.29036	-1.34873	-1.06358	-0.302626	-0.248068	-0.707781	-0.0281685	-0.918433	-2.07765	0.0210864	-0.682284	-0.913896	-1.00225	-1.4943	-0.371828	-0.958083	TMDS
ENSG00000172115	-1.38216	-1.27885	-0.111937	0.757356	0.475393	-0.104228	-0.528304	-0.397293	-1.62631	-1.7007	-1.04457	-0.409709	-0.217811	0.171227	-0.940296	-2.04184	-0.632748	-0.179717	-1.2092	-0.750911	-1.16015	-1.79262	-0.656947	-0.992243	-1.01345	-0.508004	-1.96677	-1.37536	-1.65302	-0.522288	-0.409912	-1.3548	-1.48837	-0.658435	-1.64987	-0.788371	-1.16437	-0.528326	-1.0552	0.304856	-1.41267	-1.82057	-0.762363	-1.5415	-1.21687	-0.752071	-1.24976	0.36444	-0.412158	-0.0552449	-0.881455	-0.563399	-0.477936	0.151862	-1.26883	-0.0611634	-0.627139	0.177339	-1.15244	-0.907225	-0.871182	-1.84545	-0.164075	-0.937229	-1.45296	-0.35316	-0.50858	-1.26576	-1.67557	-0.121279	0.503758	-0.458586	-0.517667	-0.69592	-0.908016	-1.18818	-0.13024	0.264268	-0.901409	-0.391387	-1.11039	-0.893791	-0.448917	-0.66032	-0.36078	-0.196155	-1.2913	-1.40204	0.308503	-1.08764	-0.857855	-0.607077	-0.121603	0.348644	TMDS
ENSG00000172171	1.00712	0.380535	1.6819	1.11058	0.778049	0.0165205	0.940377	0.664932	0.620347	0.365681	0.255885	0.963647	1.68683	-0.269727	-0.2864	0.539698	1.54134	0.070096	1.38873	0.656954	0.454316	-0.0502956	0.233935	-0.303399	0.56751	1.39433	0.399921	0.329273	0.301279	0.806259	0.478008	0.946267	0.0344233	0.225915	0.713489	0.836797	0.069454	0.761847	1.72735	0.230494	0.529221	-0.0251838	0.486673	1.17544	0.759175	0.85465	1.31814	1.95514	0.282058	0.102759	0.156838	0.589753	0.87609	1.16908	0.22011	0.943646	0.836228	0.728623	0.173072	-0.171253	0.126607	1.30432	1.56496	-0.162944	0.916361	0.819977	-0.00444499	0.136228	-0.0456198	1.4999	0.818445	-0.366744	1.32574	0.73332	-0.0380756	0.168002	0.929743	1.57616	0.339557	0.374109	0.177831	0.608067	0.99912	0.0328001	0.49491	-0.649172	-0.561125	0.859438	0.88694	0.59811	0.514949	0.397945	-0.587325	0.327336	TMDS
ENSG00000172172	0.814131	0.621604	1.86899	1.89818	1.608	1.16942	2.58867	0.364048	0.883824	0.697976	0.989673	0.65373	1.30478	0.834632	0.60295	0.479702	1.11286	0.49639	0.684224	0.987533	0.447493	0.0832003	0.617415	0.200342	0.95786	1.27503	0.665969	0.717787	0.399093	1.38742	0.994216	0.696218	0.3664	0.179622	0.78509	0.561846	0.550778	0.503896	1.12418	1.36602	0.526703	0.712807	0.749599	1.05987	0.642661	0.695256	0.47399	0.889526	0.663196	0.140425	-0.202313	0.810393	1.58405	1.01042	0.821148	0.812293	1.19026	0.85197	0.370959	0.474341	0.373866	0.886542	0.373043	1.00242	1.11834	0.733646	0.593592	0.98874	1.21848	1.74261	1.25938	0.629331	0.731283	0.731507	0.625327	0.609327	0.850625	1.18156	1.02691	0.514543	0.787742	0.352814	0.972614	0.370361	0.397318	0.772083	0.213671	0.933249	1.05762	1.09061	0.842983	-0.235156	0.652778	0.506998	TMDS
ENSG00000172260	0.718097	-0.153874	-0.986493	0.826118	-0.625456	0.289244	-0.0556444	1.44686	0.766332	-0.894233	0.130877	1.61663	-0.302987	-0.720993	-0.780361	-0.907939	-1.21085	0.563309	-1.38526	-0.0457061	-0.607131	-0.285102	0.659307	1.16049	1.12847	-0.207147	-0.321288	0.0784708	-0.0157054	-0.557391	0.435896	-0.680923	0.251427	0.601673	-0.673835	-0.531957	-0.326365	-0.855767	0.170824	0.222685	-0.206976	-1.62118	0.767647	0.175361	0.0985886	-0.596263	-1.22104	0.490313	0.752519	-0.511077	1.06724	-0.412179	-0.0813563	-0.91164	-0.891948	-0.224675	-0.293583	1.42943	1.25487	-0.463154	0.265398	-0.0490347	-0.356296	0.371976	-1.20424	-1.19982	1.20934	-0.479084	-1.4278	0.19319	0.299875	0.791205	-0.844543	1.08747	-0.806517	-1.41847	-0.479362	0.405138	-0.165304	-1.45934	-1.08468	0.490366	-0.867807	0.901634	-0.535283	-0.514065	0.879387	-0.770675	-0.537253	0.85065	-1.29329	1.3644	-0.811351	-0.0219364	TMDS
ENSG00000172264	0.376969	-0.142102	1.72703	0.0515784	1.85913	-0.145634	2.28956	0.642162	0.0732381	0.383895	-0.598761	0.411835	0.207015	0.621042	0.627626	0.229858	0.280315	1.04027	-0.928405	1.23306	0.209054	0.117907	0.604945	0.115435	0.610762	0.26147	1.12086	-0.138147	0.0869028	-0.178159	-0.242308	0.292918	-0.299916	0.259981	0.669989	-0.939676	-0.0844631	0.777337	0.285322	0.926469	0.290463	-0.218498	0.131368	0.644307	0.463153	-0.26991	0.446246	0.388332	0.383607	0.244739	0.659533	1.89685	0.818493	0.622834	0.306382	0.332253	2.12721	0.387036	0.0675295	0.448208	0.548704	0.875746	0.703526	0.347862	0.908369	-0.0880946	0.54032	-0.137014	1.77599	0.347042	-0.107138	0.961245	1.3594	-0.0253228	0.0106371	0.616836	-0.457733	0.379706	0.570484	-0.0399336	0.0535198	0.51851	2.27916	0.657626	-0.020157	1.21199	-0.0335373	0.352659	0.641682	0.0680797	0.161782	0.508943	0.491042	0.010498	TMDS
ENSG00000172586	0.53825	0.421314	1.01045	0.454992	0.984219	0.448646	1.31976	-0.732706	-0.042805	-0.332356	0.241715	0.324768	0.688083	0.0270035	-0.468614	-0.35648	0.603879	-0.0121207	-0.058975	0.319047	-0.3051	-0.47972	0.273275	-0.458316	0.489795	0.664643	0.119638	-0.0364938	-0.558795	0.393789	0.257428	0.339443	0.00783748	-0.458663	-0.195967	0.151757	-0.67825	-0.0149225	0.0594264	-0.0713095	-0.597205	-0.413997	0.584988	0.320293	-0.356037	-0.0402053	-0.182185	0.55094	0.189657	-0.318327	-0.853411	0.0785942	0.562775	0.134134	-0.194649	-0.125759	0.321034	-0.713912	-0.482674	-0.438557	-0.274694	0.54893	0.211475	0.226326	0.0192416	0.0945942	-0.0251469	-0.0825172	-0.00883577	1.20839	0.301465	-0.25874	0.20685	0.205005	-0.398581	0.303087	0.339795	0.447939	0.181313	0.0105196	0.158538	0.0597414	-0.00301464	-0.514632	-0.395035	-0.0560412	-0.992604	-0.257318	-0.40743	0.169855	0.311481	-0.181938	-0.574546	0.0684411	TMDS
ENSG00000172590	0.379358	-0.412241	0.566947	1.93786	0.422247	0.921044	0.290788	-0.196049	0.767762	0.632723	-0.138849	1.06067	0.375276	-0.20202	-0.0914094	0.331223	-0.112024	0.162076	0.166413	-0.588129	-0.0592169	-0.0159597	0.135452	-0.672912	0.880506	-0.0160433	0.181563	0.0883385	-0.0335544	0.637977	0.97813	0.324931	0.518733	0.252134	-0.397173	0.74479	0.32593	0.391273	0.856082	-0.239885	-0.782749	0.507387	0.467322	1.04897	-0.537592	-0.41753	0.0993371	0.133414	0.395073	-0.644282	-0.789081	-0.493903	0.926566	1.51612	0.141309	-0.215156	-0.310476	-0.483332	-0.341297	0.113001	0.00595081	1.71043	-0.865189	0.323395	-0.469224	-0.41408	-0.351881	-0.0278189	-0.0273589	2.34246	1.30622	-0.0754765	0.104941	0.165663	0.419404	-0.113051	0.878767	0.421382	-0.157729	1.17022	0.660843	0.139461	1.30884	-0.108578	0.140287	-0.0866822	0.0314534	0.69591	0.804486	-0.283092	-0.437295	0.0666053	1.23232	0.99063	TMDS
ENSG00000172828	0.152017	1.41277	-1.5144	1.08038	0.454292	0.447817	1.38124	0.355369	0.836166	0.870495	0.945506	1.22566	0.526366	0.0684004	0.22104	1.15472	0.318988	1.80182	3.06411	0.549537	1.18742	0.48549	0.689949	0.768911	1.30872	0.749705	1.01022	1.27966	0.986752	0.861254	0.133564	0.922009	2.03392	1.41703	-1.3674	0.736027	0.364539	0.748812	0.109446	0.367792	0.54687	-0.394214	0.752598	1.17493	1.07595	0.954259	0.226873	1.74237	-0.320359	0.530497	0.75921	0.475729	1.06034	-0.0684442	0.725615	0.00227441	0.279183	1.2627	0.420202	1.56343	0.78884	1.83761	0.75546	0.251051	-0.468526	0.531878	0.403221	1.33076	-0.182381	1.78472	1.17106	1.14463	2.46396	0.809378	1.2446	1.03164	-0.21961	2.32433	-0.83279	1.1085	0.783147	0.527209	0.255232	1.04601	0.473006	-0.546926	0.765579	-0.158088	1.16574	1.40828	-0.81797	0.930568	0.398413	0.440928	TMDS
ENSG00000173141	-0.0106274	0.328773	0.126798	1.30961	1.43088	1.08985	0.846216	-0.513119	0.69243	0.196844	0.0159536	1.61084	0.999323	-0.0360574	-0.523549	0.293661	0.142051	-0.372416	0.293343	0.915924	0.477742	-0.318546	0.20859	0.0327097	0.94542	0.850879	0.657373	0.579196	0.120045	0.760299	1.26937	0.0569518	0.151074	-0.210686	-0.27751	-0.0361257	-0.383133	0.0545863	0.127545	-0.401343	-0.247584	-0.966734	-0.00705219	1.53406	0.0148555	0.310673	-0.295889	1.04213	0.0849414	-0.0217588	-0.75873	0.419977	0.401944	0.476988	0.36275	-0.483646	0.417242	0.179231	0.752104	0.305381	0.0469692	1.41382	0.0409754	0.407391	-0.473726	0.240518	0.354735	0.129256	-0.215155	2.3369	0.592092	-0.166054	0.851989	-0.170309	-0.437412	0.154107	1.31892	1.21665	-0.62855	0.621541	0.648626	0.235565	0.62779	-0.098707	-0.906223	0.259522	0.11913	-0.0963546	-0.0917756	0.388709	0.380501	-0.0776447	0.603168	0.223811	TMDS
ENSG00000173171	0.718423	0.427159	1.11094	1.10928	0.846187	0.673671	1.47188	-0.699323	1.07614	0.185064	0.893202	1.40683	1.67039	0.92103	0.401743	0.0996416	0.787501	0.400354	0.810243	1.61657	0.647352	-0.183581	0.613304	-0.0555322	1.42303	1.08573	1.29544	0.911054	0.761514	1.335	1.42229	0.805761	0.623006	0.221001	1.6408	0.747813	0.17099	0.40124	2.37004	0.915069	0.487545	1.3846	0.907054	1.10849	1.1526	0.381965	0.145729	0.937944	0.633282	0.94815	0.100484	0.178423	0.779636	1.01992	0.79826	0.903396	1.59031	0.413719	0.865845	1.113	-0.136625	1.90789	0.848196	0.910573	0.592899	0.763995	0.721557	1.14421	0.385196	2.23932	0.65672	1.06645	1.62619	0.370501	1.69314	0.261831	1.85806	2.58181	0.468971	0.865658	0.644565	0.39249	1.44751	0.111227	0.392222	-0.61451	-0.0391913	-0.12506	0.87419	1.06876	1.17067	-0.185661	0.865405	0.217571	TMDS
ENSG00000173436	-0.804055	-0.161657	-0.0739036	-0.623708	-0.0647121	-0.289684	0.343375	-1.2318	-0.832345	-1.51907	-0.626976	-0.423228	-0.467071	-0.49742	-1.54662	-1.20734	-0.799807	-0.918322	-0.46911	-0.720025	-0.401044	-1.10311	-1.19615	-1.35791	-1.1665	-0.389586	-1.11567	-1.25751	-0.752562	-0.545812	-0.556533	-1.39771	-1.142	-1.02766	-1.7162	-1.50116	-1.16984	-1.26644	-0.55569	-1.13391	-0.112571	-0.583601	-1.06846	-1.05127	-0.754264	-1.14551	-0.99152	0.487846	-0.327326	-0.502701	-1.2867	-1.10889	-1.32712	-1.45148	-1.46645	-0.44594	-0.439276	-0.195688	-0.624166	-1.67213	-1.13241	-0.764893	-1.02765	-0.681995	-0.374572	-0.866876	-1.03331	-1.26005	-1.30781	-0.726245	-0.699747	-0.808191	0.103272	-1.08964	-1.33042	-1.50615	-0.0984318	0.371643	-0.215759	-1.06938	-1.28425	-0.946337	-0.558004	-0.910853	-0.992836	-3.16942	-2.05019	-1.02004	-0.701209	-0.880044	-0.286424	-0.294723	-1.31445	-0.682456	TMDS
ENSG00000173597	-0.255102	-0.548569	-0.0576387	0.747419	0.529699	-0.478486	0.8642	0.0673859	0.293462	1.36743	1.37465	-0.769688	0.306621	0.454126	-0.837146	-0.264211	0.462506	-0.291711	0.339443	-0.486752	0.0139841	1.28534	0.832867	1.01842	-0.249505	0.669884	0.29304	0.753161	1.7937	1.00849	0.403454	-0.0787349	1.11263	-0.627503	-0.945494	0.52079	-0.855463	-0.66571	0.568841	-0.00972103	-0.413157	0.272295	1.43348	0.526467	-0.614706	1.54357	-0.345211	0.588291	-0.701915	0.182825	-1.15696	1.17767	0.817601	0.432765	-0.0963313	0.470005	0.946343	-0.808663	-0.261602	-0.337212	0.139807	1.07403	-0.5655	1.70809	-0.688871	0.486177	0.165327	0.359401	-0.573508	2.08822	1.01298	-0.217667	0.939205	-0.302986	-0.100381	0.921224	-0.122036	0.399924	0.0784451	0.0370902	-0.865023	-0.315928	-0.139041	0.0587741	-0.175177	0.26523	-1.13642	-1.61648	0.156211	0.765147	-3.61563	-0.390616	0.379249	-0.773312	TMDS
ENSG00000173660	-0.427044	-0.187108	0.549256	0.641802	-0.392466	0.309658	-0.298244	-0.955515	0.21025	-0.164751	-0.119408	0.762631	0.581936	0.427302	-0.714702	0.0979496	0.00731524	-0.672862	-0.23844	0.277793	0.172665	-0.666556	-0.34281	-0.492331	0.621789	0.579706	0.446791	0.232198	0.356509	0.308939	0.349454	-0.526529	-0.586353	-0.671857	0.128913	-0.0720854	-0.463984	0.0750082	-0.139714	-0.353222	-0.0418173	0.0598969	0.519859	-0.119749	-0.206977	0.254847	-0.019539	0.883537	0.0745323	-0.513446	0.458159	0.343159	0.343209	-0.266334	0.256325	0.165501	0.670069	0.926408	0.0340477	0.00595522	-0.263904	-0.784808	-0.254019	-0.0749155	0.0258933	-0.622782	0.174194	-0.201975	0.586924	-0.812958	0.448065	-0.047226	0.916689	-0.467647	-0.476253	-0.327098	-0.339272	-0.220412	0.0693118	-0.634995	0.0813993	-0.493369	-0.404126	0.103194	0.021702	-0.764882	-1.4754	0.110743	0.217007	0.0904357	0.133197	-0.34959	-0.495769	-1.6478	TMDS
ENSG00000173915	0.27913	0.285481	0.690193	1.21894	1.13015	0.723021	1.0489	-0.431801	-0.0793158	0.0535607	-0.180342	0.512879	0.792248	0.354247	-0.443198	0.0452871	0.645944	0.222253	0.233938	0.875006	0.546309	-0.762551	0.4796	-0.520913	0.574552	0.311085	-0.43956	-0.176876	0.0345401	0.871636	0.771169	0.231693	-0.471178	0.206771	0.048754	-0.0340263	0.176846	0.104215	-0.38019	0.565286	-0.186178	-0.690253	0.341447	0.666184	0.24311	-0.14834	0.0830839	0.981775	0.476688	0.192693	-0.278505	0.472153	0.511198	0.119888	0.383191	0.362794	0.547282	0.247818	0.091835	-0.123127	-0.323559	0.844485	0.460988	0.396919	0.249702	0.104018	0.241537	0.118578	-0.125238	0.824484	0.223437	0.734635	0.0725517	-0.0830207	0.454378	-0.416501	0.422978	0.722651	0.17144	0.320454	0.378976	0.377104	0.305741	-0.163961	0.36295	-0.316867	-0.280716	0.182829	-0.583998	0.532409	0.474238	-0.33191	-0.97509	0.400847	TMDS
ENSG00000173930	0.37309	-0.641018	-3.35498	0.236115	-0.356581	-0.285536	0.727755	-0.725728	-0.842005	-0.385187	0.475306	-0.405992	0.64279	-0.255671	-0.394388	-0.739406	0.403477	-0.0488993	-0.345909	0.124792	0.294803	-0.121929	0.0475122	-0.276631	-0.503377	-0.365404	0.0941112	-0.000856425	-0.319125	-0.839662	0.108042	-0.172619	0.203682	-0.177279	-0.313606	0.626615	-0.878069	-0.288912	0.421155	-0.538299	-0.0260483	0.672745	0.177945	-0.44395	-0.297234	-0.817213	-0.580328	1.08041	-0.797814	-0.262876	0.0628035	-3.34952	-0.455503	-1.1183	-0.371032	0.569976	0.405909	0.64964	-0.180873	0.214833	-0.143246	0.460306	0.814605	0.0378401	0.789722	-0.0993211	-0.3054	-0.421201	0.384106	0.643215	-0.593817	-0.077824	-0.30873	0.0108578	0.209463	-1.39747	-0.516131	0.448269	-0.16499	-0.703731	-1.16331	-0.882274	0.176972	0.0881379	-1.56447	-0.143008	-0.56046	-1.53551	0.164713	0.234704	-0.118005	-0.454785	-0.835698	-0.709708	TMDS
ENSG00000174032	-0.764539	-1.20764	-3.16965	0.564226	-0.20906	0.445238	-0.990752	-0.924926	-0.119549	-1.10485	-0.460589	-0.830999	-0.0333042	-0.860078	-0.0781006	-0.807984	0.29381	-0.989915	-0.144335	-0.666371	-0.584596	-1.02733	0.0441211	-0.618175	-0.681404	-0.621242	-0.110413	-0.272646	-0.388076	-0.848667	-0.861519	-1.06337	-1.32336	-0.0951038	-0.546442	-0.519858	-0.595068	-1.44802	-0.199863	-0.995071	-0.762209	-0.603266	-2.17185	-0.719074	-1.45248	-0.600937	0.363636	0.889967	0.664859	-2.02675	-1.20151	-0.96011	-2.23751	0.00489925	-0.49175	0.274807	0.194778	0.186502	-0.733881	-0.973374	-0.920803	0.251159	-0.28131	-1.42763	-0.290473	-0.81194	-1.42554	-0.407413	-0.59559	0.201669	-1.1554	-0.654196	-0.528473	-1.87951	-1.68606	-3.23813	-1.12924	-0.752836	-0.422472	-2.74865	-2.3439	-0.783238	0.229377	-0.954414	-0.965723	-0.324294	-0.947651	-1.71136	-1.19259	-0.369095	-0.159093	-1.0547	-1.50939	-0.824274	TMDS
ENSG00000174080	-0.104349	0.243042	0.390495	-0.159515	-0.711302	-0.911998	-0.49039	0.39924	0.53212	-0.637702	0.0426715	0.4107	-1.26862	-0.970051	0.0442987	0.278236	-0.521038	0.427643	0.454082	-0.290162	-0.688816	-0.120119	-0.140102	-0.906764	-0.057419	-0.0485812	0.269644	-0.104409	-0.501505	0.757334	-0.875362	0.417513	0.498372	-0.0450681	0.0292108	-0.735213	-0.831118	-0.684524	0.42989	-0.36335	0.273363	-0.217941	-0.40488	0.473586	0.476921	-1.10787	-0.607083	0.498433	-0.281453	0.416718	-0.302836	0.439408	0.441719	-0.669975	0.642115	-1.80035	0.513263	0.461404	-0.760578	0.518178	0.210691	0.674023	0.019623	0.277126	0.547774	-1.95578	-0.364153	0.988012	-1.66016	-0.535451	0.772058	0.862742	-1.78992	-0.0799502	0.312137	0.612605	-1.01602	0.831046	0.139473	0.687862	0.336597	0.251543	-0.941853	0.443245	-0.0128389	1.11302	-0.455353	-0.123068	0.558705	0.427105	0.0587597	0.334341	-1.47697	0.28006	TMDS
ENSG00000174123	2.67577	2.10466	1.51227	1.58283	0.883623	0.984227	2.83846	2.19845	1.43459	0.341264	3.32653	0.553662	2.29783	0.863912	1.72193	1.21379	1.54148	1.80445	2.10049	1.61546	1.97558	1.40405	1.4384	1.33378	1.63068	1.08627	1.01054	1.6609	1.13998	0.918971	0.586415	1.1635	0.48694	2.01364	1.81079	1.32392	2.19218	2.75593	1.05679	1.66814	2.64538	1.57006	1.25135	1.15728	1.45876	1.62898	1.66621	1.39116	1.92905	1.14247	2.08251	0.882809	0.975096	1.93465	1.83438	2.44676	0.616021	1.5866	1.71095	0.984303	1.88615	2.00336	2.63938	2.18169	2.37734	2.2241	1.97287	2.35658	1.72135	0.952488	1.80857	2.71189	0.990456	1.7942	2.20802	1.45426	1.89738	1.19507	2.20739	2.0564	2.1102	0.821932	1.67846	1.47142	1.42174	1.67302	1.11416	1.71038	2.40884	1.67376	2.27057	2.32625	0.670732	1.26255	TMDS
ENSG00000174173	0.903586	-0.23033	0.807326	0.418507	-0.426849	0.100952	0.0984782	0.23162	1.07495	-0.933016	-0.0663236	0.455942	0.816151	0.140152	0.0231243	0.472626	0.684552	-0.566801	1.07938	-0.772772	0.164433	-0.730679	0.258834	-0.272296	-0.671538	-0.35329	-0.933873	0.0362942	-0.409125	0.234625	0.110053	0.109357	-0.0313434	-0.848069	0.214497	-0.107438	-0.613965	-0.449005	-1.22465	-0.587846	0.301637	-0.0891099	0.33303	0.367507	0.369025	0.391225	0.649094	-0.433705	0.868458	-0.602969	-0.955921	-0.684396	-0.623171	-0.566731	-0.269232	0.997487	0.326347	-0.600268	0.479865	-0.31937	-0.0180485	1.51313	0.182908	0.990806	0.760962	0.389392	0.251449	-0.356765	-1.0627	1.78072	0.891512	0.0897127	0.330384	0.664804	0.58673	-0.383107	-0.294592	0.953352	0.377899	-0.243456	0.412894	-0.744833	-0.345862	0.0987183	0.111956	-0.0986605	0.0153789	-0.032431	0.555096	0.39998	0.973534	-0.47884	0.0305861	-0.689766	TMDS
ENSG00000174547	0.901677	0.871189	1.81642	1.36431	1.51409	1.36044	1.73837	0.651362	1.24711	0.515033	1.06392	1.48665	1.11932	1.16185	0.88403	1.14045	1.05923	0.363248	0.728879	1.40473	0.818477	0.183341	0.516803	0.634017	1.59051	0.984025	1.44827	0.943869	1.09629	1.709	1.12039	0.455173	0.799352	0.811316	0.89984	0.0494919	0.0499658	0.508538	2.29337	0.701044	0.0235641	0.293623	1.22606	2.0945	0.863525	0.366604	0.923175	0.75182	1.19865	0.115754	0.337041	0.902408	1.47901	0.842569	1.46223	0.934962	0.800423	0.979811	0.765494	0.953465	0.558204	1.78721	0.782586	0.610149	0.656035	0.619948	1.08006	0.992548	-0.120134	2.24622	1.29564	0.936181	0.735272	0.831148	1.31101	1.02543	1.47734	2.2847	0.326132	1.02904	1.54162	0.962285	0.907855	0.573585	-0.176478	0.709228	0.599321	1.06908	1.50889	1.19515	0.872895	0.22856	1.05912	1.22073	TMDS
ENSG00000174886	0.0813479	-1.07803	0.161319	0.368404	-0.00483268	0.0345093	-0.00210575	-1.29066	-0.255573	-0.742746	-0.479751	0.395338	0.515217	-0.2621	-0.179883	-0.82196	-0.116045	-0.173168	-0.138745	-0.291999	-0.562718	-0.448903	-0.374121	-0.457701	-0.308832	-0.024233	-0.370489	-0.644213	-0.827348	-0.309436	0.745182	-0.0195118	0.298257	-0.894406	0.938654	-0.0111608	-1.29634	-0.700233	-0.865736	-0.884477	-0.339852	-0.287301	0.450533	0.233974	-0.384965	-0.130727	-1.75667	0.482594	-0.765907	-0.66501	-0.817319	-0.134928	1.08944	-0.573783	-0.455825	0.0146779	0.41495	-0.347475	-0.66814	-0.584049	-0.817559	0.311515	-0.459418	-0.336336	-0.925582	-0.62315	-0.947296	-0.493234	-0.0911518	1.09122	-0.285825	-0.589808	0.602855	-0.144972	-0.285079	-0.13429	0.076069	0.916882	-0.208068	-0.226794	-0.176807	-0.492795	-0.361336	-0.512551	-0.0278766	-0.499887	-0.964611	-0.19027	-0.422425	-0.219464	0.0942612	-0.744593	0.0709234	-0.173246	TMDS
ENSG00000174917	0.223902	-0.442537	0.727626	1.14463	1.32905	1.18611	0.363024	-0.0945347	0.428851	0.318287	0.348741	1.85293	1.52694	0.434122	0.279797	0.291138	0.933118	0.40664	0.588658	0.928259	1.02224	0.165183	0.207629	0.351064	1.18541	1.17567	0.843398	0.69906	0.703511	1.35761	1.27221	0.591867	1.25846	0.449026	0.657811	0.816636	-0.462486	0.19269	0.928877	0.329186	0.332113	0.234839	1.02993	1.64914	0.743359	0.335763	-0.516535	1.02466	1.4354	0.497748	-0.249007	0.410972	1.5906	0.553483	0.779996	0.512573	0.740407	1.12138	1.38542	0.130683	0.481213	1.68341	0.0894938	0.172496	0.370349	0.790918	0.513224	0.272822	0.598814	2.52394	1.30318	0.677815	1.18777	0.623214	0.772441	0.644193	1.41083	2.30661	0.134295	1.17671	0.332717	0.600424	0.153623	0.478955	0.540372	0.701422	-0.109544	0.40196	0.769879	0.67656	0.742125	0.231345	1.6935	1.51125	TMDS
ENSG00000175110	0.657628	0.259967	1.39105	1.23708	1.89287	0.991956	1.49824	-0.0753408	0.823316	-0.0195602	-0.17554	0.729833	0.9707	-0.00371322	-0.183124	0.0994529	0.832046	-0.642947	0.527312	0.362367	0.233762	-0.909914	0.0631687	-0.209591	0.805388	1.00319	0.317047	0.279973	0.157242	1.05396	0.755252	0.302486	0.31129	-0.747645	0.0133805	-0.0549204	-1.22805	-0.550901	0.0589556	0.134842	0.0412564	-0.0924918	0.547377	1.14079	0.0700557	0.374973	0.201499	0.436282	0.608858	-0.77461	-0.324591	0.314755	0.755754	0.388966	0.116391	0.771595	0.201967	-0.636335	0.352894	0.985519	0.115376	0.944446	0.590293	0.434692	0.973218	0.345616	0.0168993	0.432787	0.195941	1.93601	0.634674	-0.111334	0.48051	0.425123	0.312379	-0.093965	0.691113	1.62826	0.405444	-0.170604	0.314968	-0.850205	1.35602	-0.171751	-0.400108	-0.0904508	-0.714327	0.0254703	0.147802	0.518294	1.09697	0.158786	0.00638484	1.07565	TMDS
ENSG00000175189	0.118405	0.82174	1.15987	0.881536	1.1185	0.08504	1.36172	0.707748	0.881786	0.509813	0.937243	0.502151	1.69739	0.758609	0.59457	0.860598	1.87471	0.72369	0.980088	1.26989	0.870456	0.918761	0.564105	0.516639	0.558864	1.32136	0.830937	0.282648	0.580087	0.718132	0.881465	1.08013	0.60746	0.31723	1.22971	0.507841	0.0464032	0.716556	1.23116	0.562853	0.878386	1.57665	1.03622	0.718582	0.852241	0.680321	0.846415	0.909849	0.74908	0.677487	0.49784	1.13514	1.21334	1.85178	0.688757	1.20331	0.98216	1.36589	0.987437	0.796982	0.896009	0.856597	0.773625	0.926604	1.03863	0.73866	0.495232	1.34787	1.55111	1.28991	0.0565499	0.864988	0.656089	1.82879	1.23819	0.490528	0.419945	1.67304	1.28055	0.33561	0.793756	0.514789	0.842184	0.988576	0.825033	0.727949	0.487095	0.779853	1.25115	0.258796	1.8559	0.97305	3.3256	0.772182	TMDS
ENSG00000175348	0.293948	-0.0646198	0.725937	0.201068	1.08374	0.816434	1.94705	-0.278392	0.10099	0.143702	-0.146963	0.642503	0.822052	0.500847	-0.10059	-0.492752	1.19905	0.856217	-0.00186949	-0.0343911	0.502942	-0.114126	-0.248422	0.326345	-0.398554	0.61972	-0.283269	0.151189	-0.0278275	0.31747	0.766381	0.750802	0.590067	0.514051	0.471565	-0.221862	0.0711684	0.352605	0.370067	0.37063	-0.148801	-0.419469	0.268038	0.383763	-0.267033	0.125248	-0.0399953	0.835656	0.422837	0.52559	-0.32739	0.111832	0.169094	-0.0489227	-0.441275	0.811605	0.945292	0.195383	0.314958	-0.124204	-0.651017	-0.368582	0.29934	0.100575	0.825978	0.533797	-0.38096	0.129728	0.288008	1.06513	0.866011	0.61089	-0.197157	1.02034	-0.713982	-0.24901	0.92877	1.44155	1.03337	0.110233	0.471328	0.0440368	-0.240994	-0.262258	0.265078	-0.125934	-0.438048	0.0643473	0.168704	0.353926	1.08657	0.19513	-0.321659	0.012167	TMDS
ENSG00000175445	-1.63736	-1.5442	0.133412	0.300999	0.0997049	1.86564	-0.216815	-0.245982	0.23308	1.03881	-0.398442	0.86487	0.144673	0.538788	0.147645	0.331714	-0.649825	-0.319117	0.803561	0.165013	0.391883	0.208329	0.0541494	0.599825	-0.174769	-0.0209037	0.0202041	0.335251	0.440128	0.863279	1.51729	0.298348	-0.232599	0.643448	-0.142382	1.64838	-0.129321	-0.416117	0.606737	-0.384821	0.387399	-0.70106	0.361066	0.282115	0.236656	0.504715	0.480696	1.17274	0.482277	0.37531	0.00961767	0.795777	0.236793	-0.0869253	0.418005	-0.448862	1.109	-0.0215983	0.0378867	0.00206231	0.386556	-0.82348	0.150122	0.496469	0.332692	-0.0540224	-0.0806294	0.530656	0.175495	0.801537	-0.622117	-1.0732	-0.663115	-0.0289584	-0.914688	0.900274	0.860417	0.317554	0.246879	-0.520881	-0.595357	0.306983	0.245229	0.351324	1.51794	-0.207947	0.876292	1.21369	-0.28998	0.079464	-0.695868	-0.144569	-0.64709	0.962466	TMDS
ENSG00000175581	-0.190642	-0.0708799	0.797849	0.215527	0.633219	1.14016	1.58749	0.0355714	0.518124	0.0476561	-0.143842	0.754937	0.767842	-0.0945647	-0.0923472	0.171062	0.26951	0.0385066	-0.126479	0.344271	0.0571011	-0.751238	0.130592	-0.524289	0.451839	0.139435	-0.0375561	0.0496104	-0.0220426	0.696023	0.0348416	0.054412	-0.239266	-0.275071	-0.0544297	-0.479265	-0.612663	-0.426814	0.662714	0.286736	-0.130863	-0.0545381	0.165338	0.54476	0.331635	-0.168669	0.238454	0.364036	0.221304	-0.4575	-0.687841	0.617164	0.436129	-0.406733	0.25481	0.255802	-0.202648	0.399003	-0.0386507	-0.0685665	-0.0870062	0.39196	0.0559985	0.0906669	0.345177	0.282942	-0.0941867	0.877155	-0.15574	1.60812	0.668268	-0.467799	0.146358	0.267373	0.312073	0.328899	0.368154	1.23457	0.0899573	-0.398044	0.396979	0.382119	0.895522	-0.00857588	0.197527	-0.393673	-0.272123	0.396505	0.224487	0.768569	0.30487	-0.379461	0.127005	0.0482806	TMDS
ENSG00000176058	-0.509253	-0.57288	-2.27106	-0.194971	-1.25302	0.0604412	-0.929268	-0.605395	-1.50013	-0.373303	-0.406548	-0.539947	0.765818	0.26506	1.45057	-1.30882	1.09899	0.890173	-0.880114	-0.330487	-1.35525	-0.487954	0.37802	-1.45203	-0.293296	0.818451	0.111292	0.227467	-0.174128	-0.329411	-0.333056	-0.809488	0.140548	1.1227	0.577587	-0.721265	0.293107	-1.18833	-1.27254	-2.95081	-1.76132	0.598896	-1.47029	0.858079	0.0824044	-0.0742007	0.163419	-0.721658	0.932112	-1.03197	-0.847788	-0.222791	-0.761982	-2.40108	-0.181211	-0.201142	-1.54165	0.00697865	-0.880247	-0.0830861	-0.0639957	-0.946902	-0.888086	-1.08426	-0.64398	-1.01176	-0.798994	-2.82102	-0.851838	1.22924	-1.09773	0.0441917	-3.10104	-2.04216	-0.45098	0.0977717	-1.70699	-0.0242847	0.0339152	-0.914729	0.628763	0.936877	-0.486889	0.304773	-0.670656	-2.06609	-0.680535	-0.286311	-0.774712	0.363411	-0.099774	-0.27763	-0.29997	0.0726503	TMDS
ENSG00000176340	-1.25907	-1.00378	-0.85464	-0.0147193	0.831592	-0.34378	0.143413	-2.19359	-0.325146	-1.00183	-0.848755	0.163912	0.395659	-0.83508	-1.01152	-0.909514	-0.106707	-1.08728	-0.512228	-0.379153	-0.707267	-1.31554	-0.504321	-1.04073	-0.139736	-0.283378	-0.331421	-0.574729	-0.722584	0.0387668	0.291004	-0.871201	-0.616111	-1.07367	-0.374691	-0.828015	-1.4535	-0.890066	-0.589132	-0.728378	-1.04114	-1.05264	-0.381154	-0.0196607	-0.761237	-1.06128	-1.02543	0.385184	-0.546787	-0.714742	-1.31148	0.234335	0.147103	-0.919168	-0.559868	0.0371033	-0.13617	-0.974905	-1.08604	-0.414086	-0.734782	-0.194597	-0.521876	-0.493241	-0.833732	-0.551521	-0.424379	0.0215684	-0.822866	0.921229	-0.15641	-0.574281	-0.553429	-0.417507	-0.591921	-0.726981	-0.0215159	0.610575	-0.662471	-0.393383	-0.113084	-0.315389	-0.0695102	-0.896481	-0.652251	-1.06826	-0.960006	-0.741377	-0.167331	-0.295197	0.00253879	-1.25934	-0.477127	-0.77436	TMDS
ENSG00000176399	0.275616	0.2864	-4.48438	0.621082	-0.00810809	0.41271	0.122468	-0.147819	-0.0590313	0.0419399	-0.534936	0.261403	0.176809	-0.379159	-0.37782	0.241202	0.286347	0.0883086	0.396281	-0.584067	0.29088	-0.550469	-0.0319866	-0.744704	-0.00471915	-0.579065	-0.654499	-0.439753	-0.20562	-0.452448	0.0832072	0.336004	0.265379	-0.321615	-0.591186	-0.310227	-0.173227	-0.135228	0.329642	-0.112325	0.494352	-0.115954	0.138293	0.243548	-0.392966	-0.0808731	0.102753	0.677447	-0.0687459	-0.532387	-0.699888	-1.65759	-0.196004	-0.622722	-0.321476	-0.919015	-0.336049	-0.0971653	0.0808338	0.144428	0.418254	0.636968	0.139559	-0.427919	-3.01995	0.256233	-0.978329	-0.432075	-2.14075	1.02652	-0.251795	-0.0844286	-0.237082	0.0205247	-0.535958	-0.298567	0.525336	-0.0320175	0.150212	-0.296728	-0.228575	0.104233	-0.412217	-0.136281	-2.39879	-0.51415	-0.543934	-0.684979	-0.496268	0.0230221	-1.09252	-0.0821459	-0.851541	-0.391049	TMDS
ENSG00000176422	0.166518	-0.232537	-0.525069	1.04134	-0.72729	-0.412934	0.160491	-1.16959	-0.0933634	-0.854043	-1.49775	0.525269	0.262569	-0.262961	-1.14696	0.723959	0.476884	0.267391	0.905613	-0.53012	0.208321	-1.83008	-0.328192	-1.00481	0.576158	0.809964	-0.414487	-0.800014	-0.770411	0.115898	0.068732	-0.257834	0.515937	-0.692971	-0.00162046	0.0744862	-2.06792	-1.49295	0.800002	0.576877	-0.38803	1.43934	0.236032	-0.141862	-0.305365	-0.400819	-0.242631	0.200055	-0.779641	-1.23627	-1.13375	1.30336	-0.292611	-0.409205	-0.328185	0.158345	-0.605324	-0.0524551	-0.266731	0.350009	-0.549281	0.938984	0.192757	0.513269	0.183827	-0.322057	-1.84579	-0.363276	0.986797	2.79994	-0.679553	-0.439285	0.225243	-0.533158	-1.28993	-0.390818	1.22619	0.842964	-0.179652	-0.250241	-0.245059	-0.945018	0.424204	-0.349043	-0.360167	-0.503879	-1.02861	-1.12683	-0.192525	-0.402132	-0.526648	-0.843542	1.384	-1.12841	TMDS
ENSG00000176715	-1.68016	-0.315157	0.365625	1.0995	-0.639629	-0.907708	-0.408071	-0.699143	-0.305348	-1.22367	-0.090607	0.0595888	0.578074	-0.324489	-0.832244	-0.333159	0.29232	-0.228034	0.783049	-0.582728	-0.0613024	-0.373231	0.210311	-0.374966	-2.33152	0.147281	-0.0987393	0.137302	-0.415746	0.0543114	-0.112895	-0.0827645	0.26834	0.173298	0.313519	0.636256	-0.581423	0.148784	0.516613	-0.143376	0.255441	1.53665	-0.402075	-0.223999	-0.473902	0.0599835	-0.974903	-0.593406	-0.119223	-0.834781	-1.12628	0.34865	-0.117042	0.936085	-0.422471	0.414196	-0.0221447	-0.176549	-0.36482	0.357591	-0.352271	-0.425295	-0.915458	0.171743	0.468302	-0.233661	-0.5893	0.704678	0.598353	0.475169	0.541008	-0.00198298	0.0814736	-0.16337	0.422399	-0.0539745	0.1255	0.714648	-0.100558	-0.349346	0.303589	-1.33967	0.310881	0.0436187	0.359249	0.0287196	-2.24198	-0.780905	-0.322691	0.22401	0.202825	-2.17123	-0.727663	-2.13425	TMDS
ENSG00000176788	0.327226	0.422107	3.64341	0.889642	1.9978	0.684042	2.12233	0.959638	1.38969	1.01243	1.36422	0.796339	1.30523	1.00902	1.82632	0.554755	0.81285	0.773763	-0.335012	2.25374	0.832434	1.48119	1.72264	1.73782	1.33899	1.04133	0.93303	1.80601	0.271984	0.694881	1.09494	1.17427	0.720841	1.70012	2.31141	1.38897	2.29748	2.034	-0.0216724	1.85872	1.21087	1.19822	0.822243	0.976046	0.929565	1.5803	1.35007	1.02965	1.51415	1.89071	1.5718	2.31262	1.73592	2.33732	1.31109	1.69114	2.55168	0.788948	1.5321	0.769461	1.45307	0.553456	1.38038	1.24907	1.50601	0.887363	1.87817	1.84096	2.36842	0.02371	2.11924	1.45994	1.02452	1.43373	0.919674	1.84434	0.823942	0.156055	1.6343	1.15162	1.48681	1.16911	0.316692	1.11346	1.89	3.63125	0.503048	1.64164	1.72055	0.891601	0.846987	0.936306	0.930213	1.07191	TMDS
ENSG00000176946	-1.15723	-0.947029	-1.1058	-0.46324	-0.534561	0.701919	-0.173795	-0.124289	-0.297415	0.164965	-0.593215	0.314444	0.728276	0.0829615	-0.462688	0.170437	0.161548	-0.753461	-0.821146	0.281581	-0.483886	-0.990514	0.406919	0.11326	-0.402049	1.20887	0.45314	0.538784	-0.37707	1.89341	-0.202561	-0.371437	-0.182993	0.446591	0.523851	-0.302765	-0.068392	-0.10033	-0.422272	0.224197	-0.224576	0.141426	0.0736815	0.938501	-0.0949718	0.0491275	-0.23852	0.600576	-1.3003	-0.446262	-1.61027	0.337228	0.119644	-1.35559	0.130206	-0.532031	0.343077	-0.74275	0.619624	-0.925913	-0.363859	0.242572	-0.679148	-0.422872	-1.32983	-0.203634	-0.0470333	0.629263	-0.42051	0.40255	0.702281	-0.562942	-0.49555	-0.441753	0.413491	0.253081	-0.0573586	-0.294545	-0.449934	0.35546	-0.23968	0.103558	-0.293527	-0.0168164	0.495004	-0.398484	0.0311061	-0.215687	-0.456477	0.310407	0.260321	-0.726953	0.329798	-0.667895	TMDS
ENSG00000177034	-0.284973	-0.296186	0.528228	0.83473	0.975353	-1.51345	1.65259	0.33567	0.495914	0.0297324	0.0025884	1.097	0.359376	-0.831553	-0.15128	0.018357	1.16732	0.809206	-0.207575	1.17911	1.01886	-0.309257	-0.109626	-0.413655	0.00360843	0.918399	-0.0113529	-0.136063	0.564897	-0.294986	-0.187073	0.079335	-0.298204	0.457997	-0.803924	-0.631401	-0.644939	0.314747	2.26554	0.408018	0.591995	1.03948	-0.540488	0.33559	1.2557	0.215889	0.939508	1.84922	0.631068	-0.316007	0.587021	0.877912	0.667909	0.979248	-0.541382	0.227584	0.197479	1.38197	0.821548	-0.226717	-0.127228	0.123609	1.12743	0.0848488	0.455994	0.508006	0.298725	-0.220957	0.72727	1.24839	0.768513	0.270732	0.861171	0.509284	0.829448	-0.364644	0.00912316	1.56625	0.837737	-1.08048	-0.453319	0.487383	2.13871	-0.181405	0.394369	-0.0382426	-1.71826	0.281061	0.422356	0.624068	0.0593009	-0.0934454	-0.263651	-0.410889	TMDS
ENSG00000177465	0.265854	-0.374066	-1.29714	0.827706	0.798955	-0.232669	0.588919	-0.629042	-0.737142	-0.119208	0.5317	0.732618	0.21956	0.323568	-1.08142	-1.20608	-0.876509	-0.527322	1.6781	0.056093	0.240524	-0.93458	0.140246	-0.729103	0.283729	-1.01745	0.329557	0.147818	-0.0627839	-0.740015	1.0179	-0.360735	0.471602	0.362147	-1.12276	-0.263057	-1.26326	-0.544078	0.467749	-2.1798	-1.26509	-1.47573	0.513498	0.883205	-0.764899	-1.84723	-0.705134	0.243746	0.286486	-0.0104032	-1.37249	0.0296386	-0.394701	0.0136041	-0.338164	-0.101805	0.299573	-0.440295	-0.217012	-0.371826	0.305056	1.59626	-0.0603168	-0.888577	-0.68595	-0.161659	-1.71913	-0.891111	-0.21145	2.27284	-0.51232	-0.0732697	-1.52093	-0.773097	-1.59783	-0.843876	-0.538622	1.15077	-0.628651	-0.235009	-0.611367	-0.65082	-0.950708	-0.558243	-0.71637	-0.925208	-0.729312	-1.17644	-0.707669	0.284421	-0.772512	-0.839189	-0.95023	0.635349	TMDS
ENSG00000177646	0.341085	0.401583	0.709656	1.46183	1.32114	0.63737	0.45215	0.0717918	1.09142	0.53106	-0.574337	1.72133	0.469206	0.652426	-0.0244365	0.726544	0.661244	0.0211807	1.42792	-0.732954	0.556888	-0.668888	0.243424	-0.57951	1.3198	1.19494	1.32529	0.620969	0.619318	0.82687	1.13854	0.121191	0.625843	-0.617447	0.340009	0.401168	-1.251	-0.952184	-0.0795002	0.641185	0.593355	0.681417	0.938295	0.983955	0.524502	0.4515	0.179417	-0.181917	0.976153	-0.147048	-1.07328	0.434718	0.551737	0.749146	0.587057	1.82277	0.656585	-0.663107	0.650497	0.574436	0.438185	2.04651	0.987169	0.947173	1.03426	0.583042	0.32016	1.02618	-0.381018	1.67958	0.932979	0.458554	-0.211205	0.295073	0.867227	0.624288	-0.856243	2.14325	0.329783	0.339243	0.353344	-0.873849	0.860808	0.393819	0.509678	0.491122	0.711191	0.325868	1.16979	1.17115	1.14346	0.510637	1.03106	2.04009	TMDS
ENSG00000177791	-2.88606	-1.68351	-3.28012	-2.04383	-1.65591	-1.7013	0.0805892	-1.04095	-0.107384	0.209864	-1.59728	-0.551306	-1.43651	0.178244	-1.71863	-0.337681	0.000256782	-0.533641	0.339813	-0.96152	-0.498118	1.3936	0.484743	-0.532101	-0.903358	-0.519741	-0.794823	0.167215	-0.430497	0.0995438	-0.957257	0.328116	0.149002	-0.449119	-2.02495	0.514046	0.201526	0.195382	-1.80602	-0.0504017	-0.262554	-0.0683545	-0.176049	-0.711714	0.806851	-0.158092	-0.475466	-1.35832	0.734437	-0.28606	-0.234015	-0.467159	1.7104	-2.66806	0.333963	-0.674881	-1.42616	-2.25243	-0.0673959	0.0668587	0.818484	-2.14701	-0.832978	-0.873457	-1.01874	-0.860566	0.0662259	0.731205	-0.754155	-1.25611	-1.68488	0.153007	-0.800921	0.733616	0.0519724	-0.535216	-0.585907	-2.86948	0.261552	-0.0633337	-1.43886	0.806511	-0.0772792	0.886445	1.94146	-1.36969	-0.77112	2.27444	0.371452	-0.100664	-1.21236	-0.493238	-2.3698	-0.0802125	TMDS
ENSG00000178057	-1.24919	-0.68923	-1.64168	-0.371967	0.915379	-0.450379	-0.664098	-2.4548	-0.84716	-0.785628	-1.14979	-0.473051	-0.453726	-0.444221	-1.81592	-1.59907	-1.29433	-2.5238	-1.62112	-0.825864	-1.25572	-1.00443	-0.420367	-1.24365	-0.203153	-0.741194	-0.931365	-1.30474	-1.06404	-0.571796	-0.55783	-1.09397	-0.878059	-1.90275	-1.10007	-1.49667	-1.08676	-1.08991	-3.22896	-1.35127	-0.597609	-1.02451	-0.543281	0.334626	-1.25521	-1.18642	-2.82537	-0.796563	-2.17912	-0.468591	-2.73999	-0.060948	-0.248017	-1.47998	-0.381088	-1.38999	-1.12555	-3.13423	-1.6371	-1.46227	-0.83216	-0.269985	-1.32691	-0.503674	-2.20471	-1.66642	-2.03029	-0.537244	-0.535487	0.0450032	-0.763345	-0.476574	-1.09408	-1.2053	-1.17754	-0.808145	0.193224	-0.576771	-1.51834	-0.590342	-0.698338	-1.16475	-0.602337	-0.926006	-0.457517	-1.12494	-1.3154	-0.984169	-1.45453	-1.78682	-1.07321	-1.78116	-0.340581	-1.26004	TMDS
ENSG00000178127	1.09501	0.500569	0.864	1.8633	1.72871	1.58965	1.04351	0.737715	1.16417	0.980612	1.69368	1.85698	1.98888	0.455002	0.599406	1.37904	-0.186179	-1.03347	1.06513	1.65482	0.834724	0.207036	0.647531	0.385049	0.966028	1.7001	0.842897	0.744103	0.61134	1.34615	1.5552	0.982936	1.07159	0.871376	0.294774	0.836333	0.642248	0.705088	0.700327	0.986232	0.634709	-0.607025	1.0808	1.57289	0.346101	0.808936	0.885629	1.55855	0.516458	0.929966	0.16712	0.762456	2.13559	-0.00282859	1.08341	0.299655	0.777486	1.66775	1.37208	0.491125	0.615909	1.70464	0.499657	0.364971	0.0238113	0.373707	0.942494	0.0444069	0.358646	1.707	0.961731	0.138949	1.46866	0.837403	0.780137	0.0735191	0.624463	1.06022	0.0346236	0.710022	0.648092	0.629776	0.607218	0.0365598	0.156048	1.22819	0.592284	0.245331	0.900793	1.29868	1.18076	0.457037	0.0164146	1.01734	TMDS
ENSG00000178307	0.225218	0.816137	0.617374	0.773899	0.486534	1.3069	0.247458	-0.248672	1.24657	0.937019	0.607166	1.36768	1.414	1.8023	0.0836344	0.493329	0.268118	-0.942129	0.343195	0.819062	0.578202	0.925921	0.672639	0.505795	1.25907	0.987002	1.27663	0.905552	0.86019	0.996364	0.726654	0.722665	0.338201	0.325509	1.05595	0.384589	0.366186	0.117156	0.150109	0.649046	0.635444	0.494833	0.990343	0.127815	-0.33429	0.499112	-0.477926	0.0173524	0.574554	0.672942	0.158873	0.993952	1.01602	0.786292	0.046422	0.696526	1.07345	0.639162	0.611174	0.811211	0.616334	0.679627	0.54628	0.766776	0.698035	0.683729	0.551647	1.39979	0.831164	1.42066	1.62382	0.804852	1.1372	0.747143	0.26151	0.29922	2.79169	0.89108	0.0138076	1.27633	0.672849	0.634443	0.398139	0.350723	0.967407	1.48661	1.1647	1.11559	0.401712	0.466975	0.73186	0.466813	1.02357	-0.145446	TMDS
ENSG00000178449	0.303605	0.341374	-0.0877117	0.36805	-0.111465	0.218207	2.05485	-0.534222	0.0352506	-0.240551	0.312871	0.28704	0.380218	0.169603	-0.357731	0.181185	0.297877	-0.188409	0.589518	-0.100543	0.169938	-0.108975	0.266368	-0.0224644	-0.0482335	0.564366	0.178573	-0.127789	-0.0992582	0.634891	0.398252	0.236342	0.348567	0.23514	-0.124341	0.132038	-0.527039	0.185186	0.157143	-0.0527185	-0.155035	0.478042	-0.0362819	0.448551	0.0637273	-0.0118712	-0.533955	0.655654	0.547778	-0.237739	-0.939994	0.317225	0.212369	-0.337402	-0.0889235	0.395501	0.0679992	0.281379	-0.568931	-0.809881	-0.152595	0.52963	-0.139619	0.0123584	-0.415929	-0.147512	-0.497507	0.0887123	0.769016	1.74196	-0.120958	0.190351	0.506951	-0.19293	-0.206958	-0.34096	0.942811	1.2497	0.245293	-0.0485636	-0.135771	-0.276992	0.0355232	-0.133094	-0.246109	-0.560449	-0.711432	-0.143851	0.087998	0.13977	0.346881	-0.0799907	0.595623	0.167354	TMDS
ENSG00000178537	0.208202	0.263612	-0.556769	0.285959	0.455003	-0.198476	1.11922	-0.756812	0.148518	-0.723939	-0.178074	-0.414273	0.534129	-0.229797	-1.00093	-0.742566	-0.214479	-0.903917	0.183224	-0.603707	-0.13325	-0.772913	0.15489	-0.599807	-0.519844	-0.433615	-1.35559	-0.263101	-0.676417	-0.0715482	0.541665	-0.0133051	-0.373651	-0.305221	-0.990608	-0.285174	-0.660159	-0.335445	-0.715558	-0.748207	0.0362644	-0.862502	-0.111153	0.245238	-0.387699	-0.503955	-0.722422	0.684639	-1.69357	-0.703841	-0.678684	-0.449195	0.393414	0.152094	-0.383949	0.241618	-0.264751	-0.224758	-0.556057	-0.771904	-0.808407	0.783541	0.40846	0.769047	-0.0852365	-0.312741	-0.508559	0.780957	-0.370414	1.62806	-0.178782	0.267964	0.581531	-0.233848	0.0836218	-0.563104	-0.164784	2.10629	-0.558957	0.033535	0.0778687	-0.883762	-0.657508	-0.320115	-0.849815	-3.10088	-2.94898	-2.16705	-0.308972	0.0282871	-1.26289	-0.813653	-0.170534	-0.237635	TMDS
ENSG00000178605	-1.12378	-1.62265	-1.234	-0.342669	-0.591688	-0.238013	-0.219808	-1.52033	0.369615	-0.339377	0.141943	0.508969	0.109285	-0.175404	-1.30059	-1.08016	-0.670092	-2.84071	0.346271	-0.276014	-0.314051	-0.529756	-0.0235258	-0.102423	-0.219252	-0.423835	-0.304792	0.26587	0.164568	0.227177	0.336755	-0.488371	-0.581819	-0.85454	-0.306082	-0.418032	-0.968819	-1.42145	-0.665988	-1.28911	-0.514689	-0.280701	-0.624656	-0.201128	-0.402474	-0.0132723	-1.4986	-0.314649	-0.277439	-0.626388	-1.82597	0.462021	0.216259	-3.14024	-0.255366	-0.380105	-1.74873	-1.11886	-1.42012	-1.19456	-0.103309	-0.47093	-1.81863	-0.524951	-0.751267	-0.798235	-0.284968	0.0373665	-0.103493	0.174829	-0.502258	-0.44789	-0.259871	-0.895262	0.0045813	0.33706	0.170415	-0.491843	-1.23378	-0.0766366	0.244499	0.052842	0.441109	0.12157	-0.557256	-1.33314	-0.145405	-0.112777	-2.04572	0.359654	0.399456	-0.964865	-0.351924	-0.541593	TMDS
ENSG00000178741	-1.18405	-0.838693	-0.118591	0.238987	0.578813	-0.412019	0.837269	-1.36963	-0.524631	-1.17248	-1.36128	-0.200034	0.176582	-0.832451	-1.77379	-1.318	-0.338283	-1.01698	-1.11886	-0.581576	-1.13629	-1.83096	-0.614203	-1.52086	-0.477912	-0.364189	-0.987387	-1.00903	-0.979436	-0.409267	0.0479895	-1.10377	-2.14665	-1.19387	-0.407113	-1.0146	-1.42107	-0.759215	-1.16546	-0.580279	-1.33957	-0.925121	-0.670874	-1.00257	-0.940244	-1.30572	-1.04274	0.021123	-0.775509	-0.730369	-2.01154	-0.272242	-0.162262	-0.702886	-0.908539	-0.624449	-0.577141	-0.0554598	-0.778687	-0.811242	-1.27265	-1.02034	-0.340506	-0.805261	-0.932544	-1.00011	-0.724648	-0.35005	-0.671634	-0.00558831	-0.504771	-1.24501	-0.817261	-1.12038	-0.968199	-1.4439	-0.103597	0.613815	-0.728332	-1.07281	-0.940037	-0.997918	-0.508816	-1.03569	-0.821703	-2.3974	-2.01786	-1.11276	-0.809227	-0.999127	-0.271257	-1.62555	-1.19771	-0.434659	TMDS
ENSG00000178952	-0.963322	-0.867653	-0.359925	0.909406	-1.15941	-1.05131	-0.108917	-2.4243	-1.02512	-1.44242	-0.967478	-0.473136	-0.442563	-0.924321	-1.88568	-1.40506	-0.960758	-0.961275	-0.287714	-1.08994	-1.23408	-1.77567	-0.528617	-1.18902	-0.626714	-0.774351	-1.00304	-0.953126	-2.01623	-0.586099	-0.255768	-1.32024	-0.982211	-1.22956	-1.09686	-0.755401	-2.82232	-1.28579	-0.851807	-0.919545	-0.735063	-0.492511	-0.585698	-0.729901	-0.906937	-1.14859	-2.70174	-0.234688	-1.13286	-0.858081	-1.54281	-0.7671	-0.341621	-1.27689	-1.40659	-0.84045	-0.792271	-0.184592	-1.31733	-0.714319	-1.79358	-0.276342	-0.940373	-0.366154	-0.411534	-1.17112	-1.92308	-0.373425	-0.447907	1.24472	-0.12771	-0.93239	0.383131	-1.29723	-0.27236	-0.950943	-0.578643	1.53299	-1.08359	-0.980673	-1.36911	-1.50775	-0.306484	-1.0898	-1.10311	-1.26045	-1.54684	-1.89637	-1.79903	-1.35072	-0.826573	-1.93527	-0.292304	-0.994891	TMDS
ENSG00000179023	-0.684556	0.106211	-3.83862	0.244053	-0.327945	-0.20378	0.395966	-0.949049	-1.23595	-0.722478	-1.12854	-0.627633	0.0308831	-0.106188	0.0232782	-0.737386	0.285345	0.232278	0.383253	-0.988338	-0.70441	-0.830031	-0.635699	-1.46617	-0.691222	-0.0564765	-1.00442	-0.222951	-1.35695	-0.156948	0.544435	-0.304299	0.772751	0.461738	-0.656174	-0.767919	0.222409	0.0376455	0.0240021	-1.53249	-1.7858	0.0589873	-0.0315663	-0.0691294	-1.74061	-0.700382	0.066538	0.627784	-1.24483	-1.9416	-0.877518	-0.504501	-0.0553951	-2.78478	-0.365541	-0.0345502	-0.599065	-0.511854	-1.024	-0.77759	-0.644319	-0.246942	-0.589984	-1.81079	0.394798	-0.782607	-0.949704	-0.250299	-0.047775	0.876757	-1.59042	-0.60129	0.290394	-0.426362	-1.14945	-0.513634	-0.560502	1.03901	0.633965	-0.0357268	-0.637398	-0.942148	-0.212749	-0.586596	-1.04363	-2.44873	-1.11769	-1.62685	-0.426485	0.159358	-0.524473	-1.45207	-0.869475	-0.322713	TMDS
ENSG00000179091	0.106633	-0.332877	0.107247	0.804992	0.691826	0.521968	1.55105	-1.04491	0.499407	0.247408	-0.513971	0.828838	0.994392	0.314324	-0.0950993	-0.327843	0.428728	-0.744876	-0.128529	0.458324	-0.211735	-0.483123	0.211598	-0.53482	0.612659	0.668546	0.0216113	0.0793925	0.139509	0.433855	0.881826	-0.155242	-0.0963168	-0.226587	0.263871	0.252249	-0.470719	0.0349563	-0.181584	0.209551	-0.227316	1.0337	0.427114	0.25089	-0.0777884	-0.0491545	-0.433583	0.793323	0.00223156	-0.718849	-1.58359	-0.0126794	0.568738	0.245141	-0.048287	0.376685	0.402199	0.00524817	0.0675253	0.113473	-0.12377	0.434031	-0.465674	0.0831026	-0.0235397	-0.143233	-0.00847237	0.347233	0.900364	1.02749	0.36615	-0.0359667	0.524592	-0.479401	0.600982	0.421509	0.515741	0.570144	-0.0613544	0.361771	0.286327	-0.358684	0.637342	0.112998	-0.0840692	-0.174461	-0.214656	-0.10366	0.554579	0.0446089	0.481087	-0.62264	1.53656	-0.0845285	TMDS
ENSG00000179256	0.588663	0.214785	-0.0498231	0.2746	-0.0274345	-0.390548	3.09863	-0.133668	-0.21233	-0.268984	0.467558	-0.412807	1.50448	-0.416666	0.174003	-0.242684	0.121037	0.230506	0.00131035	1.16603	-0.116819	1.27133	0.764376	0.355568	-0.21994	0.0731514	0.160964	0.208688	-0.161301	0.412195	-0.2646	0.0964988	0.33358	-0.0979948	1.17674	0.798232	0.346039	-0.0703271	0.415403	0.293755	0.0237534	-0.204477	0.0545259	0.363732	0.0521979	0.605526	0.383419	0.344359	0.205158	-0.0706172	0.21082	0.509301	0.40947	-0.061623	-0.0987387	0.513329	1.16648	0.227424	-0.153051	0.158068	0.46589	0.107942	0.279182	-0.0119957	0.0938318	0.210611	0.183174	0.434137	1.48814	0.836063	-0.0230315	0.380255	1.71881	0.338332	0.17081	-0.355308	0.121037	0.330003	0.0426706	0.105726	-0.505024	-0.0486546	0.591864	0.586067	1.30624	-0.0643323	0.0256167	0.0350032	0.263575	0.0430277	-0.092498	0.446966	-0.292198	0.158722	TMDS
ENSG00000179841	0.378165	-1.97706	0.329016	0.0357856	0.445877	0.480578	-0.142743	0.343198	-1.32708	-0.276909	-0.711275	-1.02884	0.14707	0.181873	1.32626	-0.752142	0.322893	0.448029	-1.35057	-0.251524	-0.600863	0.201624	0.831803	-0.285703	-0.517514	-0.486458	-0.260852	0.66773	-0.326744	-0.322006	-0.110831	0.336111	-1.05979	0.0594692	0.52031	-0.287181	1.06206	1.48692	1.38595	-0.0840686	-0.562409	-2.22473	-0.530083	-0.100024	-0.449846	-0.0469664	1.53139	-0.364968	0.0290992	-0.195003	0.779349	-1.39111	-0.0368591	0.314786	-0.994267	1.16683	-0.335242	0.378894	0.923825	0.0320845	0.642037	-1.17022	2.03057	0.289182	0.493402	0.535505	0.383511	-0.45058	0.745664	-1.10725	-0.0466949	0.0337884	-0.541077	0.250401	0.0233168	-0.00802396	0.567798	0.67426	0.965894	-0.556579	1.61991	0.630204	-0.285506	0.149382	0.710972	0.762765	0.546316	1.05768	0.920422	0.276187	-0.928401	0.377446	0.43374	-0.264357	TMDS
ENSG00000180011	-1.04969	-1.171	-0.613397	-0.701749	-0.2112	-0.0361893	-2.04745	-0.431648	-1.31179	0.323061	-1.50941	-0.347151	-0.160743	-0.48337	-0.539749	-0.644415	-0.863336	-1.68154	-1.42064	-1.10649	-0.568171	-0.676875	-0.251668	-0.688974	-0.622306	-1.20192	-1.62501	-0.686244	-0.251906	-0.991064	-0.522714	0.0795462	-0.654722	-0.219476	-1.54298	-1.1004	-0.736442	-0.718625	-1.21375	-0.869082	-1.11967	-3.18116	-0.535034	-1.36815	-0.516997	-0.837777	-0.484229	0.800719	-0.510082	-0.589021	-1.2021	0.0185376	-0.165556	-1.4342	-1.32677	-1.24473	-1.05386	-0.571443	-0.809628	-0.769799	-0.287171	-0.891001	-0.133477	-0.55008	-2.15205	-0.321122	-1.41715	-0.393989	-1.25467	0.124067	-0.184717	-1.32368	-0.242966	-0.462304	-1.38436	-0.604224	0.316092	-2.39517	-1.07304	-0.627852	-1.15678	-0.349045	0.510483	-0.48481	0.0785105	-2.5247	-1.1937	-0.368482	-1.08959	-0.366415	-1.02653	-1.12695	-1.12084	-1.03952	TMDS
ENSG00000180185	0.505223	0.142229	-1.15492	1.62915	0.291609	-0.644419	-0.166046	-0.720544	-0.331958	-0.250922	0.62044	0.343552	-0.00186165	-0.0779907	-1.6649	-0.226684	0.0804131	0.0603594	2.17109	-0.167308	0.378281	-0.713122	-0.0322708	-0.843436	0.225335	-0.0063764	0.0893189	-0.232963	-0.164783	0.151485	0.697992	0.177988	0.774371	-0.225369	-0.697556	0.00118017	-1.41116	-1.18728	0.37553	-0.971927	0.0565745	0.199304	0.400098	0.583512	-0.355201	-0.191957	-1.02566	0.998113	-0.639527	-0.148026	-0.930102	0.306058	-0.424648	-0.284349	-0.531073	-0.422965	-0.137246	0.0873017	-0.651551	0.100351	-0.322587	1.91477	0.119596	-0.0518468	-0.593549	-0.443624	-0.658471	0.154882	-0.776061	2.85174	-0.268326	-0.410309	0.365642	-0.236099	-0.254765	-0.855846	0.070197	1.54773	-0.863587	-0.0674443	-0.522465	-0.62203	-0.520193	-0.557274	-2.15658	-1.50868	-1.12267	-1.3925	-0.786503	-0.047474	-0.207284	-0.970395	-0.559373	-0.498648	TMDS
ENSG00000180902	-0.926842	-0.418854	-1.11101	0.972387	0.375834	-1.34281	-0.656311	-2.04074	-0.489732	-0.868163	-0.152737	0.537958	-0.0553069	-1.40848	-1.93273	-0.79529	-0.696694	-0.409753	1.07738	-1.01403	-0.425931	-1.45587	0.165974	-0.98473	-0.558226	-0.206682	-1.0272	-0.401542	-0.590929	-0.570507	0.227706	-1.05387	0.441241	-0.306806	-0.134324	-0.287961	-1.57894	-0.824424	-0.55299	-1.00321	-0.774817	-0.0444899	-0.539413	-0.225152	-0.975174	0.0281617	-1.40506	0.542152	-1.47936	-0.932396	-1.65426	0.875976	-0.495769	-1.07618	-0.683848	-0.627755	-1.1084	-2.36268	-2.0136	-1.23932	-0.616073	-1.0084	-1.41237	-2.75194	-0.612286	-1.43092	-1.56797	0.420988	-0.351389	-0.0243962	-0.800684	-1.27588	-0.481748	-0.903464	-0.430017	-0.151436	-0.995747	-1.60101	-1.26027	-0.807574	-0.911831	-1.0157	0.546659	-0.109336	-0.547146	-1.00274	-1.81913	-2.06042	-1.95961	-0.495905	-0.527066	-1.02927	0.046359	-1.52674	TMDS
ENSG00000180992	1.09241	0.345297	2.7726	1.33185	1.31028	1.27752	1.26424	0.244519	1.04513	0.823153	1.00787	0.520276	1.49031	0.847729	0.418646	0.356041	1.67901	0.556464	1.31413	1.40094	0.575165	0.19641	0.404452	0.244505	1.14538	1.24684	0.771822	0.0762743	0.370175	1.11005	1.38793	0.918823	0.720437	0.655215	1.6495	0.466994	0.192818	0.677522	0.707285	1.08982	0.457134	0.651991	1.34166	1.53021	0.982546	0.243022	0.212738	1.10685	1.28333	0.61041	0.102709	0.399917	1.13405	0.770592	1.14524	1.03318	1.57681	0.0435474	0.123736	0.361522	0.472511	0.82213	0.886895	1.27073	1.16883	1.22989	0.505751	0.630337	1.53941	1.85761	0.72633	1.12413	1.33316	0.485418	1.41591	0.632762	1.51829	1.29725	1.08344	1.12192	1.45272	1.07958	2.07604	0.178075	0.787291	1.08997	0.313171	1.10959	0.744658	0.538365	1.49506	0.99499	1.31711	1.18724	TMDS
ENSG00000181192	0.498294	-0.157978	-2.81125	0.863678	-0.253457	-0.0631811	1.37906	-1.89343	-0.998304	-0.788422	0.176838	-0.242633	0.363317	-1.03285	-1.40062	-1.23346	0.469041	-0.018401	1.55667	-0.6496	0.10139	-1.29131	-0.487901	-1.34773	-0.413075	-0.410877	-0.94566	-0.683783	-0.299511	-0.70244	0.093016	-0.0551287	0.747623	-0.0462764	-0.490491	-0.854984	-1.45047	-0.608161	0.413201	-1.35598	-0.79868	0.610548	0.069891	-0.390191	-1.02079	-1.7248	-1.16224	1.39967	-0.545304	-0.600289	-1.37794	-0.626072	-0.518693	-1.37576	-0.910971	0.369517	-0.639351	-0.899233	-1.65712	-1.53797	-0.867803	0.536461	-0.229799	-1.11627	-0.874718	-0.429827	-2.81909	-0.195719	-0.22186	1.94123	-1.37733	-1.31046	0.674968	-1.00489	-0.560566	-1.56792	-0.344792	1.53043	0.0705566	-0.597	-0.911361	-0.744884	-1.67833	-0.73422	-1.45003	-2.36462	-2.04839	-1.88252	-1.36872	-0.0367015	-0.0465548	-1.20405	-0.378377	-1.29195	TMDS
ENSG00000181610	1.43473	0.195311	0.265165	1.24703	-0.0840975	0.613013	1.71762	-0.0447103	-0.222181	0.0216983	0.541572	0.563179	1.45621	0.372179	-0.344927	-0.519821	0.940878	0.15098	0.610159	0.359389	0.562221	-0.497737	0.325173	0.486418	0.713142	0.386584	0.194982	0.125994	0.026007	0.766935	0.783489	-0.18451	-0.439592	0.362959	0.171862	0.187367	-0.918465	-0.167204	0.559299	0.457987	-0.218213	0.457108	0.794404	0.575874	0.230714	0.0847056	-0.610884	1.23927	0.288577	-0.432789	-0.613116	0.7021	0.215057	0.701566	-0.0946313	0.230892	0.273654	1.09566	-0.205346	0.00204886	-0.462233	0.900072	0.494717	0.500063	0.770306	0.736177	-0.0134709	-0.236053	0.706497	2.44094	0.215182	-0.278841	1.2405	0.13379	0.583074	-0.404041	0.567	2.14603	0.630317	0.00501533	0.042465	0.760584	0.68209	-0.210852	-0.365475	0.378802	-0.299681	-0.402514	0.732123	0.099621	0.429534	-0.225247	0.0720042	-0.213698	TMDS
ENSG00000181873	-0.384165	-0.287076	-2.97852	0.189648	-0.285172	-0.905915	-0.369778	-1.44366	-0.439484	-1.15549	0.598305	0.910629	-0.414651	0.56658	-0.683132	-0.808211	-0.630854	-1.38299	1.22394	-0.727022	-0.134902	-0.546234	-0.177726	-0.617126	-0.488771	-0.184234	0.103744	0.275452	0.227199	-0.52798	0.0282572	-0.598004	1.23645	-0.0399992	0.164996	0.269117	-1.02861	-0.362109	0.446212	-1.27593	-0.846035	0.385895	0.0698552	0.04977	-0.425776	-0.157589	-1.62421	0.581555	-0.83366	0.398066	-1.4363	-0.591005	-0.568671	-1.47762	-0.589075	-0.650504	-0.536103	-0.867606	-0.788579	-1.01616	-0.2549	0.329797	-0.565726	-0.441751	-0.392532	-0.27868	-0.868586	-0.719285	0.578115	1.48438	-0.917817	-0.290828	-0.0612408	-0.453615	0.563	-0.300918	-0.0658766	-0.481266	-1.49079	0.885491	-0.202653	-0.458417	-1.13805	-0.235909	-0.489794	-3.11311	-0.805961	-1.35945	-1.05676	0.0122205	-0.71717	-1.06379	-0.688218	-0.122083	TMDS
ENSG00000181885	-0.913469	1.08029	-2.1541	-0.0442779	-2.01912	0.594023	0.00935545	-0.963232	-0.457826	-0.0672874	0.0932572	-1.05675	0.290773	-1.42285	1.14518	-0.348936	0.119734	0.45995	-0.627963	0.0138183	-0.836863	-0.940872	0.526709	-0.3548	-0.400777	1.09933	-0.49218	0.750978	-0.128614	-0.110869	0.157957	-0.646683	-0.0505219	0.715292	-0.375051	-0.368508	0.66813	-0.276954	0.12086	0.23889	-0.295617	0.655546	-0.793296	-0.168199	-1.17473	-0.720076	0.122189	-0.491543	-0.151567	-0.145542	-1.12087	-1.73344	-0.516479	0.388102	0.135559	0.490413	0.655468	0.367341	-0.855669	0.868797	-0.381965	-1.1748	-1.89278	-1.00983	-0.541278	-0.326063	-0.430803	-0.471722	-0.512521	-0.0421914	0.0353646	0.506987	-0.778394	-1.81009	-1.41073	0.328791	0.728573	0.44472	0.805415	0.49557	0.679685	-1.1145	-2.89823	0.130596	-0.950878	-0.751418	-0.34385	-0.103273	-0.182358	-0.0961259	0.839474	-2.89164	0.562911	-0.417684	TMDS
ENSG00000181924	0.951208	0.887883	1.63684	1.0265	1.16169	0.775954	2.26116	0.114548	1.09733	0.16131	1.02885	1.75268	1.36686	0.499819	-0.101352	0.824803	0.664717	0.374479	1.5241	1.06164	0.779767	-0.23363	-0.0507991	-0.230886	1.2732	0.635541	1.14065	0.171895	0.648153	1.56294	0.806094	0.139029	0.652071	0.174423	-0.267397	-0.182426	0.0195577	0.271873	1.84414	-0.152222	0.34646	0.469906	1.08726	1.28917	0.62947	0.291516	0.145089	1.26831	0.388005	-0.1299	0.0615349	1.1352	0.725899	-0.492218	0.754226	0.419058	0.819582	0.402855	0.66497	0.381393	0.383993	2.63804	0.746076	0.340584	0.0317655	0.454584	0.483046	0.562428	-0.257779	2.93761	0.00865227	1.07472	1.18905	0.680892	0.385964	0.484641	1.68035	1.23267	0.2751	0.791632	0.66845	0.68479	0.209663	0.34155	-0.825239	-0.39478	-0.0183389	0.259127	0.340514	0.632268	1.19974	0.632515	0.773929	0.832799	TMDS
ENSG00000181991	0.437101	0.300532	0.836651	0.574067	-0.114835	-0.471838	1.29815	-0.943674	-0.846425	-0.678715	0.0819486	-0.596384	0.553642	-0.0389696	-1.31188	-0.365932	0.333465	-0.657408	-0.0456824	-0.232921	-0.344596	-0.508945	-0.145281	-0.885546	-0.0283414	0.275073	-0.579982	-1.06863	-0.661889	0.44397	0.0938333	0.196679	-0.0643157	-0.866201	0.30961	-0.364208	-1.11064	-0.251348	-0.4071	-0.272928	-0.848353	0.0282332	0.0215241	0.0115224	-0.279898	-0.472205	-1.12202	0.290549	-0.659654	-0.458523	-1.15559	-0.0305478	0.663761	-0.226479	-0.379085	0.0285425	-0.549547	-0.0368394	-0.986036	-0.545964	-0.334235	0.596664	-0.198752	0.136252	0.065026	-0.330709	-0.536249	0.152187	0.210594	0.774754	0.037693	-1.05743	0.253428	-0.466928	0.185087	-0.582519	0.672484	0.773641	0.115073	0.0565504	-0.0210132	-0.424642	-0.232484	-0.38371	-0.0322067	-1.67389	-0.625046	-0.240004	-0.463494	-1.25133	0.232632	-0.290507	-0.370686	-0.495305	TMDS
ENSG00000182054	-1.99021	-1.56774	-0.819724	-0.12768	0.568563	-0.485449	-0.148483	-1.40805	-0.856942	-1.00845	-2.99239	-0.177587	-0.163049	-0.569705	-1.01293	-0.924396	-0.335421	-0.433563	-1.53051	-1.0021	-1.29579	-1.62526	-0.698044	-2.73468	0.108923	-0.561645	-0.580124	-2.50527	-0.861651	-0.367896	0.267635	-0.493249	-1.63343	-0.691963	-0.73011	-1.11655	-1.67592	-0.87405	-0.978718	-0.802258	-1.66452	-1.68717	-1.09191	-0.386299	-1.14884	-0.477362	-1.01698	0.291599	-1.17198	-0.751646	-1.8208	0.216004	-0.0829078	-0.907179	-1.27158	-1.08458	-0.348905	-0.0883327	-0.636195	-0.554637	-0.995073	-0.385174	-0.77815	-1.19607	-1.20183	-0.562839	-0.96894	-0.387429	-0.769016	0.342323	-0.377979	-1.23943	-1.79105	-0.886571	-0.771417	-1.20983	-0.691059	0.333233	-0.895709	-0.565801	-0.852155	-1.32868	0.3109	-0.646207	-0.378496	-2.23231	-1.04583	-1.51131	-0.242736	-1.31173	-0.78582	-2.02345	-2.06526	-0.258582	TMDS
ENSG00000182180	-0.406444	-0.459626	1.32294	1.32554	0.523965	0.687557	1.2467	-0.915037	-1.21274	0.260954	0.00852978	0.530218	1.03008	0.784905	-0.21007	-0.0273623	0.295472	0.557665	0.0734841	-0.0223359	0.0451491	-0.571072	0.0674123	-0.568104	0.044785	0.491173	-0.166976	-0.6753	-0.69308	0.416574	0.716715	0.00466085	0.386255	0.0100083	0.285457	-0.00763328	-0.485283	0.112258	-0.119673	0.152283	-0.254781	-0.28034	0.118005	0.0959626	-0.327556	0.0525421	-0.45561	0.240714	0.346327	0.37859	-0.723023	0.348685	0.347589	0.119017	-0.0609689	0.884241	0.865464	-0.0783203	0.0435243	-0.183008	-0.327396	0.00254106	-0.0674758	-0.0362449	-0.0200435	0.149134	-0.134993	-0.283631	0.325286	1.03495	0.7829	-0.316571	1.01472	0.094279	0.206046	-0.0026504	-0.561851	1.18244	0.0491551	0.302085	0.130953	0.071731	0.323761	-0.384342	0.165252	-0.265653	-0.838616	-0.536839	-0.667751	0.454329	0.092314	-0.839259	-0.472713	0.142659	TMDS
ENSG00000182810	0.073236	-0.631713	0.268136	0.959422	-0.354465	-0.117997	-0.0536762	-1.33799	-0.562634	-0.745017	0.487635	0.476422	0.557758	0.416671	-1.15434	-0.82747	-0.839533	-0.915507	0.609339	-0.170101	-0.268068	-0.552708	0.0105737	-0.761887	-0.0574338	0.29183	-1.02986	-0.277626	-1.05186	0.0746237	0.66618	-0.556881	0.0686828	0.106422	0.149103	0.0359936	-0.716761	-0.236575	-0.751111	-0.444651	-0.222618	0.37259	-0.0153128	-0.136597	-0.551249	-0.593775	-2.27525	-0.219183	-1.23709	-0.692	-1.80197	-0.712474	0.132992	-0.133603	-0.643927	-0.0298863	-0.283298	-1.12415	-1.17212	-0.19077	-0.721409	0.387642	-0.333752	0.300949	0.559172	-0.465364	-0.509545	0.316947	-0.140262	1.75276	0.979321	-1.18201	-0.497945	-0.802293	0.672265	-0.533239	0.728073	0.199357	-0.346331	0.0608821	0.0235178	-1.97194	-0.0361299	-0.551479	-0.398485	-0.209913	-0.0821105	-0.950244	-0.32334	-0.70809	-0.633607	-0.912232	-1.00394	-0.344773	TMDS
ENSG00000182871	-0.703794	-0.883391	-0.612469	-0.460121	-1.94682	-0.880208	-1.1445	-0.0393487	0.0970259	0.883227	-0.0885613	0.877001	-0.605313	-0.646445	0.430506	-0.0403274	0.0984813	0.07478	0.567688	-0.449092	0.419933	1.1711	0.838801	0.729244	-0.438909	0.350551	0.405303	0.72575	-0.095769	0.0350777	-1.263	0.131133	1.47806	0.845109	0.39789	0.887426	0.00299832	0.441108	0.295758	0.215991	-0.266013	1.11663	-0.0951157	0.713346	1.25389	0.312142	-0.767254	-1.67801	1.13438	1.23229	0.802987	-0.912197	0.880846	-0.68639	0.285368	0.58524	-0.0871495	-0.575447	0.964711	0.485419	0.764575	0.0648656	-0.352072	1.84823	-0.646617	-0.508781	-0.114006	-0.00528423	0.217825	0.652911	0.788576	0.317137	0.380937	-0.345158	1.05957	0.272431	-0.531399	-0.15387	0.253383	0.399738	0.0257055	0.262408	0.435328	0.567872	2.14858	-0.181327	0.297613	0.676428	-0.122717	0.248391	-0.174952	0.939298	-0.499781	0.654605	TMDS
ENSG00000182985	-1.47044	-1.23374	1.31789	-0.981959	-0.0580266	0.0252775	-0.332224	-0.348687	-0.575275	-0.405955	-0.042405	-0.0964591	0.521625	-0.300923	1.3189	0.108686	-0.606433	0.47918	-1.80427	1.01902	-0.557511	-0.235485	0.0372404	-0.291611	-0.236969	0.453903	0.272812	-0.0438892	-0.801608	-0.551527	0.513602	-0.456198	-1.48462	-0.153385	0.330133	0.457273	0.433339	0.483168	1.82403	-0.449212	-0.451315	-0.57698	-0.484003	-0.122361	-1.41706	-0.158351	0.96451	0.177898	-0.96966	0.599201	0.441053	0.0297233	0.33517	0.445114	0.108668	-0.0691897	0.325374	0.558591	-0.424298	0.84555	-0.808895	-0.242542	0.232876	-0.0126809	0.0990818	-0.376271	-0.0244205	-0.160967	-0.563217	-1.54633	0.514883	0.196065	1.12565	-0.588359	-0.818601	0.786847	-0.167744	0.0125632	-0.154173	-0.128678	-0.0752175	-0.0324344	-0.917463	-0.434826	0.114879	0.493569	-0.587831	0.862378	-0.28386	0.135306	-0.804736	-0.376837	-0.910441	-0.846684	TMDS
ENSG00000183032	-0.755466	-0.390846	-1.66907	0.83619	0.789856	0.788603	1.4094	-0.20603	-0.776595	-0.684322	-0.15044	-0.101931	0.483554	-0.837823	-0.150265	-0.112809	-0.800655	-0.894017	-0.27134	0.0742696	-0.814175	-0.494444	0.506044	-0.77147	0.235059	-0.843639	0.648599	0.228508	-0.248642	-0.192063	0.234264	0.907049	0.0278701	-0.270825	-1.19487	-0.481783	-0.52511	-0.0737711	-0.746726	-1.44991	-1.08536	0.719599	0.576782	-0.730886	-1.78978	-1.94476	0.392005	-0.590347	0.544941	-1.6845	-3.4982	-0.575781	-0.402888	-2.50383	-0.509251	-0.747292	-0.271801	-1.22286	0.0177077	-0.636108	-0.479334	1.50827	-0.131796	0.569645	-1.67037	-1.77648	-0.080272	-0.400337	-1.30031	1.97157	-0.733486	-0.253123	-1.19776	0.304007	-0.274056	-0.941964	0.677277	0.181316	-2.62094	-0.303308	0.100035	-2.62589	1.01413	-0.620405	-1.81521	-1.06586	-1.4132	-0.505421	-0.864676	-0.292333	-1.57244	-2.92542	1.04839	-1.06642	TMDS
ENSG00000183354	-0.403054	-0.704562	1.12819	-0.271213	-0.101519	0.162484	-0.710458	0.789414	0.277128	0.253996	0.0650397	0.797708	0.249284	0.232563	0.048085	0.368454	0.729168	-0.277623	-0.0326361	-1.12312	0.373083	0.0668966	0.351825	-0.22479	-0.47363	-0.439745	-1.70479	-0.523959	0.064059	-0.873668	-0.825393	0.393726	0.68926	0.355342	-1.02235	-0.165242	0.0721576	0.527622	-0.896389	0.219972	0.476229	-0.74137	0.0358799	-0.103666	0.0438136	-0.13324	0.317575	0.341847	0.66037	-0.0340295	0.179946	-0.0892823	0.542205	0.344535	-0.408591	-0.780026	-1.20581	-0.0846404	1.08764	0.0487555	0.117268	-0.327943	0.236569	-0.376123	-0.834989	-0.0595228	-0.280705	0.134727	-0.423676	-0.162669	0.653742	-0.258686	-0.161568	0.609889	-0.777548	-0.245532	-0.656827	-1.53119	-0.176013	0.151562	-0.0831556	0.48546	-0.794356	0.474182	-0.205591	-0.391848	-0.125901	0.115225	-0.743958	0.0150886	-0.555099	0.369007	-0.697073	-0.22934	TMDS
ENSG00000183513	0.46706	-0.208803	0.990447	0.0751998	0.272527	1.05227	0.511729	0.131038	0.519874	-0.225065	0.369714	0.991508	0.69059	-0.243206	-0.449036	1.32296	1.18387	-0.242912	0.100821	0.386796	0.38	-0.121413	-0.194907	-0.200423	0.643456	0.358184	0.273873	-0.215589	0.235078	0.259178	0.239995	0.635179	-0.238934	-0.327772	-0.863487	-0.367795	-0.107407	-0.208931	1.79097	-0.66555	-0.353098	-0.559079	0.603855	1.21899	0.495297	-0.143648	0.320574	1.04148	0.533433	-0.865794	-0.216734	0.811367	0.60087	0.199975	-0.354101	-0.29928	0.872337	-0.624879	0.137813	-0.450735	0.0580703	0.933031	0.695538	-0.104265	-0.549	0.138285	-0.268324	0.572779	-0.219918	1.9675	0.760493	-0.522598	-0.197723	0.300545	-0.8781	-0.0586795	2.41371	0.58452	0.369873	-0.722939	0.00175589	0.563106	0.840042	-0.0572899	-0.345018	-0.579182	-0.727424	0.0527859	0.347567	0.639217	0.432932	-0.169616	0.154763	0.853746	TMDS
ENSG00000183576	-0.174916	-1.16473	-1.34383	0.426469	-0.462739	0.34105	0.329091	-0.442867	-1.93652	0.00356637	-0.689194	0.310885	-0.0866705	0.212522	-0.801023	-0.242745	-0.866987	-0.125696	1.38429	-1.41863	0.158523	-1.35477	0.0238264	-0.840701	0.142684	-0.876769	-0.161231	-0.123946	0.0702169	-0.600861	0.591079	0.166585	0.171573	0.304205	-1.32017	-0.0441841	-1.27075	-0.58912	-0.0280229	-2.27076	-1.23617	-0.926821	0.600817	0.407714	-1.14214	-0.742053	-0.505929	0.363572	-0.0174318	-0.891572	-1.71298	-1.22358	-0.125401	-2.63652	-0.514956	-1.13038	-1.11651	-0.750624	0.184032	-0.0660118	-0.451214	1.1811	-0.861025	-0.636032	-0.818556	0.676314	-0.694074	-0.459112	-0.463103	2.583	-0.349914	-0.213659	-0.335303	0.226194	0.18221	-0.894788	0.564288	0.674805	-0.413108	0.354433	-0.526758	-0.293909	-0.968446	-0.360746	-0.929123	-2.79435	-0.764114	-1.3054	0.0335961	-0.164925	-0.597754	-0.42076	-0.56707	-0.345776	TMDS
ENSG00000183617	0.92782	0.219135	0.483882	1.17	1.49456	1.45855	0.969322	0.204475	1.50094	0.723497	1.10968	1.36969	1.69865	1.09878	0.866886	1.03308	1.45115	0.297866	2.10015	0.73106	0.847558	-0.124869	0.618606	0.869714	1.2505	0.501185	1.52207	0.892245	0.858413	1.69441	1.13252	0.909928	0.990025	1.15388	1.13868	0.460307	0.436368	0.81293	1.7271	0.287791	0.432906	0.621209	1.02237	2.27489	0.541763	0.529576	0.696642	1.18104	1.47458	0.969267	-0.0161433	0.643484	1.87938	0.639165	1.31928	1.31529	2.08508	0.701378	0.874473	0.690796	0.31927	1.93762	0.605327	1.21984	0.9755	0.950066	0.788401	0.38572	0.689357	2.83396	0.599556	1.3275	1.89082	0.577738	1.24256	0.872981	0.759087	2.01132	1.17188	0.961822	1.50401	1.05253	0.0578347	0.84314	0.7094	0.0615712	0.539003	0.762624	0.937457	1.01746	1.08757	0.197639	1.14634	0.954295	TMDS
ENSG00000183648	-1.13057	-0.543157	-0.419725	0.0677041	0.101948	0.196884	-0.135399	-1.24314	-0.773605	-0.925707	-1.12324	-0.35853	-0.0660921	-0.264928	-1.64512	-1.00029	-0.869362	-1.13125	-0.485657	-0.545119	-0.900321	-1.30226	-0.396665	-0.906023	-0.741586	-0.789082	-1.31373	-1.15914	-0.924763	-0.68479	0.352645	-0.359548	-0.929622	-1.14702	-1.51688	-0.757701	-1.19096	-0.568343	-0.724434	-1.52466	-1.73002	-2.89408	-0.327535	-0.187531	-1.00096	-0.567359	-1.20809	0.0882212	-1.01619	-0.878096	-1.00389	-0.470583	0.0650227	-1.33889	-1.13157	-1.01317	-0.836524	-0.836132	-0.573765	-0.752966	-0.794527	-0.0780149	-1.15781	-0.852288	-2.18766	-0.482164	-0.865587	-0.804811	-1.27687	0.766525	-0.316677	-1.33531	-1.05973	-0.251694	-2.73163	-1.11932	-0.451475	-0.392252	-1.25294	-0.917641	-0.646831	-0.56579	-1.05958	-0.844279	-0.977357	-2.21913	-1.47608	-0.616594	-0.329323	-0.692999	-1.25865	-0.513628	-0.696472	-0.416461	TMDS
ENSG00000183801	-0.0594729	0.528175	0.464154	0.114386	-0.609419	-0.323785	1.76862	0.421672	0.123203	0.336312	-0.841732	-0.149714	-0.730745	-0.0361166	0.283568	0.326933	0.631002	-0.0920847	-0.0351128	-0.418381	0.521232	0.940064	1.07175	0.354715	0.176236	-0.384328	0.45933	0.518916	0.196414	0.504269	-0.649105	0.648721	0.267964	3.70294e-05	0.544118	0.512409	0.499586	0.539087	-0.492428	-0.2159	0.834964	-0.534049	-0.325131	0.26757	1.06214	0.576716	0.436542	-0.3421	0.672533	0.240266	1.00307	1.4076	1.33606	-0.370094	0.723102	1.18738	-0.780971	-0.815784	0.96515	0.238613	1.45936	-0.497805	0.0984337	0.847815	0.501849	-0.126202	0.651138	1.41034	-0.299397	0.423197	0.0387136	0.191538	-0.0784292	2.18543	0.507575	0.538679	-0.125292	-1.71734	1.23082	0.0761158	-0.130161	0.868851	0.791359	0.819258	1.71046	0.0635265	0.794705	1.30433	-0.107957	0.31457	0.353383	1.67244	0.750632	0.611041	TMDS
ENSG00000183978	-0.910282	-0.402422	-0.991964	0.157825	-0.248141	0.0273697	0.463899	-1.44192	-0.851479	-1.17743	-0.939064	-0.387582	-0.116311	0.064168	-0.900933	-1.2	0.391557	-1.257	-0.0650694	0.240854	-0.738479	-1.98867	-0.234741	-1.82578	-0.415319	-0.256024	-0.306028	-1.01754	-0.585514	0.196571	0.138905	-0.693508	-0.878167	-0.76187	-0.473675	-1.14922	-1.08793	-1.32726	0.0264082	-1.02915	-1.02658	-0.551921	-0.232764	-0.137659	-0.933281	-1.11305	-0.782507	0.100829	-0.667234	-0.650305	-2.37217	-0.633312	-0.436763	-0.162303	-0.909501	-0.237176	-0.201657	-1.31903	-0.994855	-0.60228	-1.11062	-0.321368	-0.388386	-0.88396	-0.368635	-0.539838	-0.779172	-0.645757	-0.100111	0.555343	-0.770533	-0.595997	-0.372809	-1.14931	-0.804611	-1.004	0.610312	0.258329	-0.724335	-0.814082	-0.899021	-0.425333	-0.0947234	-0.981959	-1.6325	-2.14468	-0.730996	-1.00716	-0.292812	-0.465039	0.0389875	-1.24787	0.560374	-0.65088	TMDS
ENSG00000184076	-0.187922	0.330545	0.796505	0.323394	0.0440698	0.237707	0.914399	-1.45277	0.0766311	-0.784714	-0.601914	0.00912955	0.745114	0.0133892	-0.69561	-0.315018	0.282051	-0.87792	-0.274248	0.437416	-0.274701	-0.859213	-0.0980376	-0.787022	0.383478	0.200946	-0.0177481	-0.311377	-0.286497	0.497525	0.452391	-0.314878	-0.866232	-0.778592	-0.0596153	-0.461202	-0.564974	-0.333895	-0.733028	-0.739781	-0.839664	-0.515665	0.243829	-0.0291363	-0.517484	-0.00451794	-0.709491	0.215964	-0.375549	-0.477562	-1.27696	0.287285	0.434402	-0.641636	-0.399879	0.102709	0.349598	-0.691205	-0.240373	-0.35124	-0.54272	-0.00429726	-0.546281	-0.115169	-0.881343	-0.291958	-0.0544563	-0.399875	0.278873	0.540727	0.264868	-0.0912775	0.00705251	-0.0869134	-0.0926334	-0.24742	0.964065	0.410618	0.0642642	-0.0158811	0.517558	-0.20959	-0.199143	-0.503409	-0.373494	-0.543167	-0.960159	-0.172561	0.384824	-0.241687	0.550739	-0.739302	-0.068012	-0.724017	TMDS
ENSG00000184117	0.35392	-0.188256	-2.09499	0.927606	0.0149753	-0.395896	0.751168	-1.27264	-0.823881	-0.886212	0.144789	0.122554	0.508402	-0.900061	-1.31862	-0.868697	0.369668	-0.738688	1.18786	-0.337589	-0.238336	-1.83932	-0.0974567	-2.14523	0.269817	0.0825394	-0.425222	-0.484205	-0.803698	0.269932	0.125811	-0.589779	-0.198632	-0.86042	-0.108376	-0.529545	-2.54092	-1.27384	-0.490632	-0.555784	-0.717329	-0.0619749	-0.0138464	-0.171762	-0.584151	-0.288902	-1.06106	0.262227	-0.748146	-0.985208	-1.33738	0.466191	-0.613709	-0.694762	-0.61222	0.0209093	-0.177756	-0.255766	-0.797983	-0.548456	-0.906006	1.08273	0.238995	-0.1939	-0.563913	-0.361969	-1.16637	-0.410829	0.0123428	2.12877	-0.769317	-0.624649	-0.361122	-0.79127	0.140224	-1.084	0.064801	1.31971	-0.0242317	-0.677787	-0.862984	-1.27172	-0.115032	-0.780732	-2.18337	-1.07256	-2.17241	-2.63954	-0.141839	0.119589	0.636982	-0.881718	-0.136257	-0.81867	TMDS
ENSG00000184470	-0.984046	-0.696479	-2.31048	-0.151572	-0.104508	-0.884287	-0.0136973	-1.23876	-0.658196	-0.400175	-0.728187	-0.0244017	-0.261702	-1.19042	-0.904522	-0.841723	-0.999365	-1.3855	-0.225828	-0.84339	-1.89205	-0.793245	-0.10926	-1.10532	-0.24741	-0.21662	-0.367978	-0.51483	-0.829789	-1.10688	-0.214213	-0.807539	-0.433732	-0.593476	-0.143275	-0.71394	-1.53025	-0.727445	-1.65261	-0.740097	-1.05292	-0.470687	-0.470671	-0.121699	-0.695387	-0.122649	-1.42383	-0.232131	-1.2914	-0.770077	-2.14449	2.20539	0.00346642	-0.805675	-0.71343	-1.07111	-0.345216	-0.614244	-0.548685	-1.08309	-0.533088	-0.325347	-0.599184	-0.347396	-2.16477	-1.06599	-1.11576	-0.264912	-0.0822488	0.567796	-0.234061	-0.904317	-1.17175	-0.784918	-0.864825	-0.533823	-0.872715	0.215993	-1.0338	-0.723497	-0.724687	-0.940078	-0.229049	-0.486886	-0.204894	-0.987987	-1.34253	-2.36655	-1.25509	-1.0346	-1.21337	-1.40617	-0.565825	-1.16486	TMDS
ENSG00000184752	0.0516698	0.790118	1.86825	0.637649	1.10446	0.988019	2.15986	0.477128	1.27493	0.447399	0.117752	1.1453	1.08407	0.942148	0.0488369	0.87805	0.362389	0.535288	0.200494	0.56531	0.540197	-0.0662974	0.663377	0.331137	0.96323	0.595547	0.763996	0.544209	0.859357	1.1515	1.18883	0.251406	-0.0899635	0.165045	-0.0958416	0.761284	0.571431	0.469377	0.607354	1.1499	-0.0493613	-0.0124845	0.839111	1.18893	0.354179	0.498101	0.353035	0.69072	0.356785	0.32868	0.210618	1.02875	1.18621	0.257772	0.845182	0.176152	0.946172	0.732945	0.289507	0.71369	0.388622	0.966637	-0.186675	0.0186903	-0.125714	0.291255	1.06447	1.03231	0.578116	0.723769	1.36253	0.311155	0.995596	1.01685	0.334378	0.382591	1.7116	1.30148	-0.128088	0.852591	0.975444	0.612527	0.268815	0.396764	0.692825	0.14371	0.413876	0.580648	0.688938	1.0081	0.610353	0.0660981	0.570535	0.589564	TMDS
ENSG00000184867	-0.552847	-0.0221227	0.645446	-0.0815012	0.718262	0.528621	-0.931011	-0.0126748	0.543766	0.301512	-0.403132	-0.120268	0.0603872	-0.041353	-0.296317	0.523595	0.0767556	-0.314138	-0.700036	0.556899	-1.76044	-0.492946	0.25261	-0.0391579	0.395681	0.215363	0.412521	0.532562	0.0532529	0.481543	0.637356	-0.206307	0.0457299	-0.211652	0.173239	-0.892484	0.165956	-0.406418	0.636889	0.194625	0.26381	0.442882	0.0583864	0.361619	0.666611	0.0272552	0.880504	-0.297102	0.655509	-0.0450083	0.13948	0.555495	0.435641	-0.0815377	0.257608	0.745605	1.42183	-0.590911	0.181289	0.40558	-0.00143614	-0.587188	0.236185	-0.227607	0.384361	0.134669	-0.0174438	-0.0878977	-0.673987	-0.286412	0.904734	0.640223	-0.904517	-0.206921	-0.0606405	0.479096	0.260868	-0.390002	-0.450577	0.0224146	0.187474	0.2801	1.15844	-0.163327	0.868259	-2.13035	-0.12407	0.613662	-0.0308189	0.780682	-0.250875	-0.12886	0.0753344	0.347161	TMDS
ENSG00000185043	0.934197	0.525861	0.661969	0.880236	1.29089	0.633124	1.81052	-1.24342	0.252154	0.136717	1.41291	0.340992	0.893186	-0.490532	-0.210544	0.339035	0.52867	-0.486217	-0.147581	0.561762	0.0123172	-0.0701068	0.212342	-0.197319	0.402258	0.558377	-0.110934	0.297984	-0.289393	0.341899	0.937865	-0.101679	0.550415	0.621693	0.629128	0.212882	-0.234656	0.130857	-1.09903	0.760178	0.179849	0.959816	0.291026	0.0734106	-0.241246	-0.188647	-0.85555	0.627622	-0.234851	0.0582634	-0.14691	0.345013	0.138946	0.664453	0.514568	0.737083	0.730744	0.704815	-0.569369	0.00899689	0.0690686	0.419875	-0.499131	0.434749	0.477536	-0.196674	-0.205234	0.211163	0.476482	0.394657	0.927302	-0.0576532	1.3115	0.188782	-0.135021	-0.417602	0.764434	0.458257	0.683453	0.0485237	0.668495	-0.550067	-0.98465	0.00123844	-0.0375362	0.664987	-0.257004	-0.0829831	0.504154	-0.0745485	1.1846	-0.0917334	1.50573	-0.317125	TMDS
ENSG00000185267	0.447419	0.807195	0.819506	0.997862	1.30486	1.51086	2.58025	-0.226502	1.60742	0.546532	1.32964	1.95475	1.31788	-0.243488	-0.153426	1.25794	1.52149	2.26133	1.57579	0.894708	1.22565	0.881546	0.168416	0.193946	0.764586	0.782719	1.0147	0.97264	0.257496	0.94836	1.72847	1.1763	1.41135	0.603982	0.74387	0.60621	0.0338874	1.06668	1.82352	0.251308	1.15372	2.4418	1.17798	0.915948	0.935058	0.214783	0.230512	1.90906	0.053601	1.23006	-0.0110394	1.67412	0.609267	0.244234	1.22083	2.16533	2.12067	0.721579	-0.214853	1.00402	1.45534	1.65794	1.19165	1.36237	1.96886	0.733887	0.830537	1.49458	0.654606	1.96638	0.268839	1.23047	1.40742	1.10298	0.159916	1.4814	0.019272	2.15129	0.628373	0.0252988	-0.113626	0.550346	1.36011	0.620586	-0.0420419	0.835651	0.847714	0.22839	0.584714	2.23627	0.962493	0.60372	1.04605	1.01859	TMDS
ENSG00000185345	-0.52013	-0.0246843	-1.25966	-0.513174	-0.373474	0.259433	-0.934388	0.186847	0.221732	-0.296321	-1.00785	-0.516335	-0.204334	-0.0979282	-0.384842	0.367061	-0.523464	0.388302	0.547414	0.958017	0.0796997	-0.271963	-0.35744	-0.91515	-0.714931	-0.977975	0.731471	-0.546494	-0.223305	-0.398459	-1.10849	-0.395932	0.185966	-0.796603	-0.411623	-0.607082	-0.940183	-0.450421	-1.01828	-1.11126	0.164987	-1.0831	0.0334345	0.0617499	-0.453028	-0.740888	0.149406	0.296972	-0.964769	-0.329161	-0.805189	-0.772388	-0.329184	-1.34685	0.283761	-1.74782	-0.107183	0.402044	-1.38381	0.205463	-0.150137	0.0627264	-0.380974	-0.301139	-0.879691	-1.07311	0.383114	-0.196878	-2.24764	0.171742	-0.400026	-0.00374365	-0.140186	-0.538918	0.254694	-0.0383248	-0.875066	-0.0833061	-1.05227	-0.992455	-0.275558	0.320453	0.945945	0.149425	-1.17688	-0.900402	-0.170761	-1.0472	-0.226062	-0.697336	-1.28481	-0.4415	-0.484621	-1.5701	TMDS
ENSG00000185414	0.422123	0.147566	1.22792	0.86738	0.838418	0.739457	1.28566	0.133407	0.798436	0.358367	1.23405	0.737635	0.665983	0.366697	0.480775	1.04757	1.19781	0.137412	0.645692	0.83648	0.697083	0.00233275	0.408384	0.276828	0.766876	1.06386	0.855668	0.229701	0.451653	0.852586	0.331818	0.630173	0.773526	0.335445	0.456494	0.157315	-0.5103	0.354838	1.61618	1.23141	0.36516	0.312771	0.632331	0.955879	0.660128	0.375789	0.597999	0.914951	1.17418	-0.159065	0.386064	0.638509	0.798196	0.673087	0.368942	0.743496	0.541546	0.402178	0.315763	0.662855	-0.0304389	1.06345	1.0095	0.268421	0.722707	0.592434	0.35711	0.677014	0.47835	2.36155	1.13326	0.557218	0.814918	0.409984	0.684001	0.16903	1.67569	1.25196	0.906486	0.337021	0.955988	0.762304	1.73751	0.16454	0.113695	0.508973	-0.172776	0.203894	1.06601	0.858152	0.657867	-0.299136	0.831872	0.911402	TMDS
ENSG00000185499	-0.72315	-0.102617	-1.29386	-1.3058	0.225899	-0.394363	1.14599	0.144129	-0.530892	0.0429442	0.625181	-0.4488	-0.457175	-0.0897847	0.345795	-0.807624	0.0511645	0.799594	-0.685899	0.786849	-0.0842796	-0.16436	0.355705	-0.222094	-1.21622	0.38389	0.138789	-0.351485	-0.761086	-0.445498	-0.904792	-0.69778	-0.625555	1.09515	1.15511	-0.0380832	0.318482	0.193628	1.23407	0.193888	-0.384962	2.6384	-0.259567	0.346316	-0.797866	-0.566982	0.197179	-0.28882	-0.385179	-0.123377	-0.358686	-0.712902	-0.583664	0.537897	-0.336789	0.0909859	0.708302	0.606762	0.292358	0.0469818	-0.233762	0.0827021	-1.80614	-0.196966	0.285673	-0.769938	0.163212	0.173449	1.19276	-1.47604	-0.0514687	-0.210571	-2.81842	-1.35338	-0.192278	-0.542173	-0.848996	0.123472	0.342756	-0.221513	0.331357	-0.156249	-0.917705	0.176819	-0.270637	0.326746	-1.33802	-0.763773	-0.244544	0.386543	-0.320719	-0.331933	-0.932833	-0.758738	TMDS
ENSG00000185551	-1.04342	-0.776549	-0.963954	-0.674375	-0.998032	-0.845525	0.0276616	-0.0366105	-0.544098	-0.145653	-1.26926	-0.616248	-1.30868	-0.31924	-0.157414	0.205325	-0.198955	-0.333683	-1.00199	-1.21083	-0.807345	-0.0668682	0.116949	-0.760573	-0.373715	-0.977586	-0.617564	-0.595343	-0.408555	-0.94608	-1.04464	-0.0963991	0.0814301	-0.912767	-0.600997	-0.927184	-0.304419	-0.404769	-1.30865	-0.751157	0.148576	-0.452017	-0.370612	-0.467021	-0.0133236	-0.775146	-0.110897	-1.01041	0.507125	-0.824334	-0.257656	0.970654	-0.0512705	-1.3766	-0.479586	-2.17318	-0.780599	0.719441	0.19157	0.0362554	1.32049	-0.781243	-0.0795657	0.428977	-0.824581	-0.149745	0.0104407	-0.319106	-0.680223	-1.28985	-1.15671	-0.221994	-2.44889	0.334707	-0.337586	-0.413019	-0.410521	-1.08456	-0.280341	-1.36814	-0.763683	-0.165478	-0.179707	0.597948	1.09663	-2.64388	-0.295448	0.0820031	-0.201779	-0.813006	-0.634851	-0.203937	-0.630384	-0.63302	TMDS
ENSG00000185608	0.822175	0.427821	1.89224	1.11634	1.05537	1.73619	2.51568	0.0271485	0.913047	0.362571	0.314449	1.74093	1.57706	0.255303	-0.225052	0.169789	1.0496	-0.0738435	0.780118	1.36762	0.402529	-0.276174	0.0058201	-0.121239	1.00275	0.993696	0.762491	0.279147	0.45854	1.00202	1.28769	0.134005	0.450177	0.288198	0.489013	-0.062037	-0.673732	0.270211	0.798735	0.391005	-0.0649649	0.462887	1.04671	1.82846	0.334305	0.99855	0.0438338	0.949278	1.11048	0.185263	-0.23674	1.1718	1.01653	0.102661	0.397589	0.22967	1.7242	0.929906	0.80121	-0.0206131	0.190611	1.65719	0.990494	0.740509	-0.211177	0.869968	0.504767	0.742457	1.1404	2.80954	0.757828	0.186056	1.37035	0.204027	0.787477	0.233196	1.41957	1.9736	0.986958	-0.253447	0.725631	0.582914	0.816158	0.0900232	0.0044629	1.35724	-0.0582192	0.106579	1.23107	0.785699	0.709384	-0.176919	1.16874	0.525904	TMDS
ENSG00000185761	0.135159	0.170165	-0.0320863	0.228083	1.73485	-0.933293	-0.283586	0.365363	-0.282678	0.222782	1.22322	-0.225424	0.123041	-0.904424	0.828684	-0.3895	-0.407401	0.142406	-1.15988	-0.0340547	-0.535962	0.274653	0.954538	0.0398672	-0.623336	-0.183964	0.101175	-0.144155	-0.111558	-0.454106	-0.492522	0.057764	0.429989	-0.299482	-0.633516	0.0280558	0.171795	-0.838955	-0.497907	0.759308	0.697241	-0.00529653	-0.218977	-0.151294	-0.290948	-0.0722843	-0.850525	-0.372804	0.930325	-0.126117	0.526051	-0.292422	0.266017	1.26003	-0.206008	-0.716227	-0.966482	-0.835962	0.709991	-0.355623	0.470978	-0.198452	-0.799931	0.365018	-0.243857	-0.54025	0.70887	0.412136	1.04979	-0.607015	0.728203	0.292835	1.07803	-0.409139	-0.276856	-0.249968	-0.36225	-1.28457	-0.244302	-0.328333	-0.5168	0.996637	-0.663368	0.669489	2.8347	1.14127	0.0975768	0.339201	-0.879038	-0.227053	-0.944052	-0.259735	1.62584	-0.154805	TMDS
ENSG00000185803	0.969272	0.807983	1.95798	0.62269	1.39511	0.233134	2.46896	0.261899	1.37765	0.377173	1.50978	0.797567	1.02105	0.9002	1.12208	0.775844	0.936167	0.656078	0.398557	0.903062	0.833504	0.776868	0.400447	0.683067	0.916942	0.893019	0.804289	0.541984	0.724198	1.03997	0.200153	0.963215	1.10095	1.08086	1.19305	0.91031	0.799418	1.11647	0.303044	2.48849	0.913353	1.28292	0.988845	0.424247	0.84132	0.403991	0.237062	0.613998	0.780213	0.449762	0.532835	0.37768	1.03183	1.39479	0.397757	0.864812	0.786195	1.29049	1.06394	1.11116	0.507057	1.14349	0.39254	1.21428	1.31577	0.898731	0.803294	0.851491	2.67231	1.17903	1.10205	1.28907	0.827555	0.419835	1.09362	0.835528	1.79822	1.45159	0.94783	1.63662	1.69427	0.510596	1.01102	1.0219	1.60511	1.77817	1.06143	0.86388	1.09301	0.349647	0.996494	0.678989	0.865193	1.02884	TMDS
ENSG00000185875	-0.367285	-0.541627	0.0804796	0.807528	0.338525	0.286378	0.945746	-0.177806	0.743938	-0.740249	0.237555	0.850023	0.796409	-1.05615	-0.351898	0.0245897	-0.0153603	0.566428	0.0529584	0.69337	0.538497	-1.45542	-0.385166	-1.82425	-0.141557	0.216087	0.630377	-0.498301	-0.0744261	0.152428	0.339648	-1.01114	-0.780626	-0.889454	-0.696512	-0.994378	-0.781143	-1.12223	1.65379	-0.788602	-0.13511	0.114608	0.140737	0.0110109	0.329462	-1.40199	0.0503945	0.780228	0.0263221	-0.251496	-0.62714	0.440431	-0.48179	-1.08924	0.190799	-0.443542	0.236889	0.222177	0.200803	0.245863	-0.331975	0.886511	0.120723	0.537018	0.245603	-0.421541	-0.850863	0.260096	-1.53806	1.17183	-0.44512	-0.00614167	-0.060267	-0.682023	0.906194	-0.292511	-0.0550214	1.36391	-0.353537	-0.833184	-0.699828	-0.649642	-0.172295	-0.484747	-2.25848	-1.06911	-1.70214	-0.809376	-1.05969	0.633313	-0.563365	-1.16193	0.59548	0.0603991	TMDS
ENSG00000185973	0.169314	0.334327	0.0944564	0.673379	1.09562	0.419992	0.343854	0.341174	-0.295898	0.107668	0.650106	1.10986	0.539429	0.460956	-0.61978	0.695952	0.572947	-0.358896	0.511234	0.872288	0.782587	-0.420827	0.304496	0.0712994	0.636847	0.341149	0.426124	0.479415	0.309597	0.658775	0.562039	-0.212489	-0.311937	0.80289	-1.03034	-0.12429	-0.596561	-0.233199	1.74271	0.0639271	0.0515486	-0.261222	0.353863	0.744942	0.28216	-0.119754	0.65587	0.407953	0.515579	0.182784	-0.327991	0.277625	-0.408477	0.0242555	0.74632	-0.196355	0.159408	1.30481	1.10191	0.351561	0.0310431	0.773412	0.690025	-0.12362	-0.249846	0.236216	0.249054	1.36395	-0.950451	1.3425	0.204459	0.205422	0.782174	0.186768	0.41904	0.434684	0.531152	1.8982	-0.120219	-1.09414	0.442401	0.147073	-0.193694	-0.0685342	-0.205151	-0.51675	-1.04999	0.0904498	0.809174	0.610799	0.156418	-0.141884	0.981103	1.90169	TMDS
ENSG00000186010	-0.358726	-0.632685	0.031308	0.390401	0.333485	0.391198	1.01742	-1.82623	0.45693	-0.0879287	0.113573	0.704936	0.752044	-0.63531	-0.273891	-0.266659	0.455262	-0.361651	0.12932	0.0572761	0.127416	-0.297077	0.428771	-0.30821	0.263404	0.494769	0.166269	0.241944	0.141235	0.745129	1.51459	0.133756	0.00331394	-0.255712	0.902863	-0.0979002	-0.497816	-0.293559	-0.292431	-0.329687	0.184118	-0.661635	0.515562	0.803059	-0.301562	-0.19939	-0.811077	-0.0246783	-0.492854	-0.601588	-0.850606	0.808335	1.33319	-0.236141	-0.1085	0.39358	0.721454	-0.590187	-0.393058	0.0442381	-0.19024	0.817443	-0.270639	-0.234077	-0.0489685	-0.157945	-0.387042	0.694352	-0.0352041	1.08643	0.404152	0.30021	0.731948	0.281001	0.109784	0.0304141	0.937624	0.291515	0.00928747	0.491153	0.730247	-0.233607	1.10114	-0.625332	0.141712	-0.38986	-0.585977	0.420042	-0.111111	0.507439	0.552603	-0.796787	0.561259	-0.258611	TMDS
ENSG00000187024	0.729468	0.097812	-0.0199952	0.400448	0.410491	-0.141734	0.0848457	0.515644	1.60446	0.819243	0.525374	0.9635	0.299715	0.0844157	-0.100988	-0.108158	-0.114174	-1.00378	0.287116	-0.268687	-0.0323831	1.09669	0.719532	0.182801	0.113404	0.71201	-0.450956	0.288987	0.649732	0.00405785	1.02694	0.0461621	1.01967	1.39026	1.06326	1.4973	1.52967	-0.0377362	0.329037	0.194831	0.861344	0.141321	0.942124	0.344329	-0.0657342	0.0243944	-0.537341	0.8555	-0.978314	0.577603	1.10177	1.51069	-0.228717	0.419473	0.738695	-0.104123	0.804865	0.285226	0.298638	0.231233	1.13524	0.155297	0.889103	-0.467908	-0.1572	0.575537	-0.305321	1.19027	0.805203	0.109164	-0.357094	-0.0764604	1.20444	-0.293231	1.24938	0.150693	0.610738	-0.723616	-0.102954	-0.570646	1.00156	-0.663741	-0.311218	0.797822	-0.860303	0.635898	0.0978248	-0.786698	0.781735	-0.0261603	0.583056	0.894696	0.443015	0.215808	TMDS
ENSG00000187091	-1.23878	-1.31992	-3.10683	-0.536563	-0.559568	-0.77638	-1.33925	-0.667645	-0.375192	-0.984494	-1.43314	-1.28233	-0.837529	-0.938812	-0.558559	-0.683952	-2.22651	-1.10439	-0.830607	-1.01066	-1.09149	0.152237	0.233834	-1.33753	-0.576005	-1.28425	-1.05469	-0.70499	-0.58921	-0.656405	-1.02675	-0.869877	-0.80625	-1.19455	-1.22715	-1.27685	-0.221305	-0.521526	-1.74324	-0.984186	0.000512611	-3.00161	-0.481017	0.0176254	-0.759258	-0.646499	-2.32444	-0.972812	-0.617648	-0.989378	-1.05921	-0.340568	0.238091	-2.23774	-0.693633	-0.853829	-1.05693	-4.0103	-0.399949	-1.10353	-0.296951	-0.707448	-0.979753	-1.01754	-3.22353	-1.04208	-0.826923	0.255642	-1.25454	-1.38208	-1.42563	0.0105667	-1.99592	-0.729564	-0.798814	-0.62783	-1.77987	-1.96176	-0.97504	-0.987059	-0.00542787	0.261916	-1.9213	-0.224535	0.0138656	-1.37491	-0.941011	0.400863	-1.01679	-0.550022	-2.7202	-1.2399	-1.07274	-1.51995	TMDS
ENSG00000187118	-0.0664685	-0.805559	-0.377709	0.415588	1.46919	0.201142	0.908053	-0.511021	-0.215997	-0.595039	-0.748324	-0.376011	0.290877	-0.628156	0.103583	-0.754919	0.0167703	-0.250527	-0.533011	0.360405	-0.658886	-0.168497	-0.171362	-0.00729869	-0.124471	-0.481343	-0.552776	0.351093	-0.00831451	-0.618918	-0.412396	0.0262621	-0.523713	-0.398657	-0.205954	-0.287826	-0.133768	0.17393	0.518037	-0.791928	0.137646	-1.50587	-0.542149	-0.0454695	-0.655936	-0.366869	0.885556	1.11241	0.696887	-0.781246	-1.05707	0.153409	-0.138311	0.549511	-0.831339	-0.216023	-0.0222898	-0.316593	-0.646663	-0.460481	-0.460992	-0.72742	1.37548	-0.506024	-0.646037	-0.0641019	-0.0757093	-0.628924	-0.465897	0.382608	-0.0781023	0.115789	0.180899	-0.325216	-0.530997	-0.800454	-0.328066	0.521798	0.401473	-1.28363	0.284595	-0.794678	-0.287125	-0.465998	0.159424	-0.86018	-2.13047	0.507886	-0.725182	-0.290604	-0.710762	-0.571917	-0.736665	-0.0455494	TMDS
ENSG00000187446	-1.01087	-0.0219684	-1.24101	-0.682591	-0.637742	-3.05257	0.278664	-1.42235	-1.19974	-1.70813	-0.726337	-0.457716	-0.959246	-1.73249	-2.48668	-1.20382	-0.568767	-0.124502	0.131472	-0.743357	-0.628228	-1.2345	-0.588756	-1.76804	-0.936206	-1.3564	-1.50151	-2.08951	-1.8186	-2.06856	-0.738498	-0.978986	-0.523437	-0.459674	-1.24712	-0.903861	-1.8881	-0.965355	-2.70057	-1.08298	-1.43194	-0.561485	-0.860916	-1.22409	-1.03287	-2.06137	-2.76668	0.149214	-0.615731	-0.720708	-1.0665	-0.963661	-0.406147	-0.293136	-1.03818	-0.29555	-1.0242	0.602234	-1.00909	-1.28649	-1.42637	-0.0685138	-0.785366	0.221705	-0.481416	-0.991388	-1.37685	-0.574451	0.175075	1.01569	-1.03109	-0.89066	-0.0214869	-1.38182	-1.55646	-2.04201	-0.606814	0.182543	-0.878309	-1.66495	-1.02431	-2.04636	-2.435	-0.801142	-1.08629	-0.936031	-3.24211	-2.09873	-1.3862	-1.72772	-0.708334	-0.678883	-1.36684	-0.871471	TMDS
ENSG00000187498	1.78977	1.52613	2.48271	1.0784	0.778225	1.21789	0.25894	2.30433	1.47331	3.11256	1.22396	1.09821	0.556344	2.30494	2.79401	2.21282	1.4371	1.3529	1.90789	0.657571	1.9227	2.29059	1.5161	2.08516	1.78574	1.55761	2.02254	1.63721	1.73351	1.70559	1.01522	2.47088	1.84785	1.25984	1.86628	2.64901	2.08507	1.63257	1.111	1.86909	1.75489	1.69698	1.92171	1.58828	2.7473	2.15894	2.37663	0.129472	3.06012	2.61595	2.99733	0.461477	2.42289	1.59496	1.98503	2.25112	1.44978	0.525193	2.62925	1.78368	2.13559	1.74658	1.32863	2.23715	1.13587	1.63721	1.78881	0.921549	1.20525	1.37144	2.52193	2.28992	2.49919	1.87807	2.30831	1.88932	1.39308	0.776772	1.57281	2.36627	2.07222	2.65712	0.673004	2.14189	2.85665	0.690079	1.90005	2.98629	1.81189	1.70122	1.59968	2.77877	1.84992	2.8125	TMDS
ENSG00000187758	-1.38158	-0.21298	0.11908	-0.431844	-0.43216	0.0946086	-0.337802	0.499744	-0.242866	-0.249404	-0.0871176	-0.726885	-2.97306	0.870476	0.465891	-0.147319	-0.584255	-0.667249	-2.20946	-0.786802	-0.764817	-0.185219	0.484595	0.238782	-1.01417	-1.00764	1.26089	-0.481245	-0.448841	-0.254057	-0.814064	-0.94701	-0.98471	-0.18777	-2.4123	-0.226241	0.843617	-0.279096	-1.22826	-0.910013	-0.195992	-0.931808	-0.308924	0.0315547	-1.49651	-0.193288	0.51497	-0.886441	0.440837	-0.0535754	-0.098971	0.222565	0.155752	-0.842022	-0.838441	-0.940703	0.28481	-1.23582	0.378366	-0.429857	0.441972	-2.23327	-0.354915	0.751589	-1.01352	-0.288197	-0.263919	-0.14096	-0.444416	-1.06694	-0.0787039	-0.130542	-2.22268	-0.313629	0.719381	1.30748	-0.489815	-1.26844	-0.135417	-0.899158	-0.277839	-0.808061	0.544848	0.484252	0.219443	-2.43885	-0.63475	0.15625	1.19234	-0.0346793	-0.610806	-0.184274	0.420071	-0.233484	TMDS
ENSG00000187764	-0.18204	-0.594644	-4.18148	-0.475324	-1.07634	-0.723561	-1.11793	-0.708317	-0.612135	-0.87941	0.167858	-0.380325	-0.38043	-0.611102	0.401654	-0.420985	-0.837026	-0.698662	-0.369315	-0.147807	-0.725829	-0.553878	0.119207	-0.875941	-0.36835	-0.120689	-0.918627	-0.159327	-0.527715	-1.08976	-0.664002	-0.682024	0.0317134	0.383398	0.118154	-0.00168159	0.324417	0.170923	-2.84615	-0.136612	0.0157829	0.174511	-0.311178	-0.60806	-0.943957	-0.474782	0.390114	0.0226221	-0.382557	-0.777322	-0.393946	-0.39404	-0.385842	-0.228371	-0.746533	-0.578987	-0.614513	-0.562147	-0.114293	0.227143	-0.166661	-0.291454	-0.149322	-0.631468	-0.521954	-0.3188	-0.907138	0.0183812	-0.255578	0.0707796	-0.78496	-0.673376	-1.98536	-0.984733	-0.85988	-0.561159	-0.447231	-0.816766	-0.210275	-0.305001	-0.0194654	-0.397788	-0.953415	-0.234701	-0.452392	-0.671432	-0.458242	-0.567389	-0.631512	-0.366505	-0.864621	-1.01577	-1.67407	-0.852543	TMDS
ENSG00000187955	-1.39483	-0.593349	0.0120681	-1.50367	-1.56137	-1.5844	0.58789	0.302968	0.66764	0.566508	-0.760746	-0.531515	-1.56189	0.222861	1.26484	-0.319417	0.476916	0.111171	-1.85912	-1.09545	-0.246022	1.07019	0.807387	0.651035	-1.58369	0.11069	0.619451	0.839804	-0.578961	0.027407	-1.99058	0.362114	-0.186224	0.156653	-0.0201162	-0.0913336	1.02604	0.095079	-0.738063	-0.696805	0.202384	-0.197196	-0.723267	-0.0253315	0.55013	0.691395	0.317718	-1.04987	1.14069	0.429155	0.988426	0.275015	1.70399	-0.231652	0.979358	0.497531	-0.284747	-1.14456	0.939069	-0.24062	1.64762	-2.94523	-0.464409	1.00754	0.0769479	-0.238725	1.15732	-0.250699	-0.282583	-1.31214	-0.0797875	0.888128	-0.916963	1.82091	0.425857	0.740697	-0.735099	-0.999934	0.795188	0.136462	-0.607388	0.643539	-0.425362	0.883652	1.92647	-0.359764	0.511463	1.3692	0.331796	0.705525	-0.443845	1.03443	0.622094	0.39221	TMDS
ENSG00000188112	-1.8583	0.0575997	-0.704729	-1.10142	-0.75993	0.357009	0.0654922	-0.33447	0.783965	0.737879	-0.460748	-0.999321	-0.581842	0.636258	1.44192	-0.10925	-0.177351	0.800123	-0.0744335	0.770628	-0.592517	0.0151802	0.459083	-0.27293	0.565695	0.0326058	0.178255	0.567229	0.329783	0.128615	-1.00357	-0.737874	-0.188802	0.178773	-0.00759299	-0.75336	0.932535	-0.447223	1.27201	-0.66737	-0.510821	0.177287	-0.358714	4.20082e-05	0.97509	-0.424893	1.06081	-1.78242	-0.0979591	-1.01996	0.0855224	0.356156	-0.537483	0.949049	0.32429	-0.633841	0.329826	1.15623	-0.253187	0.25264	0.347806	-1.43912	-0.116181	0.235139	0.217423	-0.961721	0.565009	0.920574	-1.45704	-1.4449	0.484842	0.44823	-0.266161	-0.40179	-0.135713	0.747849	1.43031	0.581964	-0.564225	-0.371181	-0.616606	1.41149	-2.08998	0.175501	-0.318767	0.896379	-0.119429	0.715278	0.801192	0.662112	-0.179071	-0.230622	-0.318959	0.182567	TMDS
ENSG00000188257	1.2093	1.29116	1.64341	1.36971	0.409411	0.682617	1.00515	1.0599	1.00239	1.0731	1.11175	0.321924	0.779112	1.23503	1.6421	1.24333	1.26376	0.928662	0.999411	0.784701	0.975066	1.18821	1.17946	1.02667	1.02149	0.683082	1.28528	0.859561	1.41044	0.790975	0.991059	1.15305	1.18612	1.49327	0.872329	1.15275	1.52694	0.628306	1.04303	1.40076	1.58873	0.945562	1.27782	0.869239	1.19421	0.8433	0.732638	0.566792	1.71784	1.20929	1.42066	0.56709	1.32057	1.19198	1.3779	1.07253	0.613421	0.760177	1.29853	1.14657	1.55266	1.138	1.06943	1.60174	0.790776	1.2435	1.23625	1.26661	1.11369	1.36709	-0.110593	1.2938	2.06163	3.30892	1.31817	1.24917	1.49131	1.22044	1.32644	1.28618	1.35584	1.07189	1.07654	1.4673	1.24991	0.903766	1.53883	1.34867	0.827653	1.14436	1.30905	1.64385	2.02966	1.08505	TMDS
ENSG00000188811	0.860365	0.486715	0.641658	1.81587	1.18067	0.979568	1.42939	1.20687	1.45574	0.860054	-0.0974511	1.32634	0.863336	0.87246	1.08127	0.86387	2.3274	1.85447	1.17002	1.83384	0.811704	0.260965	0.089911	0.867393	0.926937	1.46105	0.881038	1.38704	0.609518	1.37336	0.958561	0.772768	1.066	1.51731	0.928337	0.668687	0.675356	0.949052	2.12191	0.353927	0.7029	0.368531	0.192312	1.1629	0.729689	1.03895	1.54888	1.73617	1.10311	1.44412	0.27311	1.43662	1.58158	2.71505	1.08876	1.98505	2.22006	2.37426	0.815187	1.00685	0.601235	1.59389	2.20265	0.647366	1.61292	1.20742	1.17282	1.15798	0.690587	1.93056	1.07574	0.431474	2.68604	1.01972	0.602227	0.544371	1.14227	2.25592	1.8733	0.496811	0.922701	1.03671	3.28477	0.274332	1.6001	1.04138	-0.0928332	1.05953	0.920382	1.89298	1.60224	1.02202	0.634838	1.31493	TMDS
ENSG00000189043	-1.39815	-1.60177	-0.277904	-0.156757	-0.344139	-0.934564	-0.560679	-1.4493	-0.93603	-1.56438	-1.39746	-0.974612	-0.144457	-1.66567	-1.22785	-0.790107	-0.751004	-0.44641	-1.49463	-0.576425	-1.04904	-1.33742	-0.438159	-1.4638	-0.787702	-1.01455	-0.970501	-1.73742	-2.15276	0.0952676	-0.592786	-1.21836	-1.85613	-1.13432	-1.27342	-1.53788	-2.0767	-0.985106	-0.615605	-0.71893	-3.09012	-2.72102	-1.11233	-0.756047	-1.341	-1.65169	-1.50056	-0.8655	-0.525465	-1.23097	-1.4953	-0.272214	-0.137373	-0.610267	-1.00061	-0.675425	-0.307091	-0.667809	-1.9156	-1.08409	-0.860761	-0.898196	-0.543072	-0.12012	-1.16299	-1.51178	-0.563376	-0.76324	-2.16507	-0.116584	0.0098362	-0.446145	-0.985073	-0.955401	-0.877862	-1.27092	-0.261223	-0.167281	-0.853271	-1.23905	-0.905571	-0.970398	-0.324313	-0.837487	-0.239522	-1.17934	-2.63159	-1.41674	-0.238152	-1.16526	-1.14602	-1.08442	-0.797491	-0.358266	TMDS
ENSG00000189077	0.228029	0.0310185	-0.0228349	0.530582	0.722178	-0.670764	0.14635	-1.14174	0.139582	-0.396752	1.04328	0.707489	0.398256	-1.01232	-1.08726	-0.23014	0.682591	-0.143683	1.31029	0.869083	0.581327	-0.651683	-0.259286	-0.900842	-0.259403	-0.60494	-0.14429	-0.124124	0.211061	0.715037	0.681903	0.0308435	0.230465	-0.443708	-0.232702	-0.929889	-1.10792	-0.800757	0.902181	-1.0034	-0.247589	-0.425154	-0.41404	-0.00699875	0.504858	-0.982835	-0.898623	0.69436	-0.118251	-0.878133	-1.05021	1.21272	-0.293278	0.20437	0.0591299	1.13499	0.319252	1.24906	-0.454236	0.295551	0.0276103	1.23461	0.167425	0.17928	0.774781	-0.624219	-0.16308	0.667643	-0.806898	1.92223	-0.282545	-0.249479	-0.154078	-0.523912	0.536765	-0.265452	0.149029	1.3865	0.0149802	-0.451484	-0.490302	-0.530107	1.0479	-0.321032	-0.339521	-0.293116	-0.994703	-0.652549	-0.853205	0.364624	1.04278	-0.36014	0.222623	0.0869285	TMDS
ENSG00000189221	0.503273	-0.358004	-1.06923	-0.322994	-0.0410128	-0.0176955	1.33981	-1.5739	0.148645	-0.444534	0.834073	0.430877	0.436637	-1.37246	-0.623747	-0.554693	0.41416	-0.0819634	-0.731187	0.707675	0.18364	0.00918725	-0.050487	0.491453	-0.426962	-0.382008	0.00643226	0.365197	-0.0595692	0.587765	-0.295182	0.0684998	-0.305417	0.0551694	-0.395052	-1.15252	-0.665327	-1.01648	1.25479	-0.382916	-0.433849	0.739553	0.166432	0.0310967	0.120154	-0.133279	-0.350776	0.486069	0.0226114	-0.251406	-0.582737	-0.653262	-0.172248	1.20223	-0.0719688	0.0658033	-0.454156	1.1901	-0.0856188	-0.989669	-0.88554	1.20668	0.201057	0.0439619	0.653993	0.435552	-0.755348	0.204319	0.647476	1.04876	0.00928632	0.184715	0.509487	-0.552141	-0.234713	-0.689483	0.380669	1.72123	-0.284814	-0.614339	-0.414592	-0.60067	-0.433135	-0.301733	-0.362779	-1.00666	-0.649449	-0.773357	-0.220782	0.437056	0.34128	-0.148903	0.756435	-1.28811	TMDS
ENSG00000196236	-0.399516	-0.00714766	0.00597158	0.669609	0.252953	-1.04839	1.55153	-1.92655	-0.391697	-0.365065	0.804605	0.779504	0.307131	-1.50391	-1.93916	-0.958087	0.387342	-0.667519	0.586335	-0.28515	-0.182498	-0.684528	-0.338272	-1.78939	-0.685625	0.396808	-0.707986	-0.286524	-0.630076	-0.603515	0.176506	-0.680286	0.160684	-0.549058	-0.201271	-0.593748	-1.15369	-0.734108	-0.462134	-0.754103	-0.13203	0.850227	-0.0669458	-0.80275	-0.29281	0.225872	-1.07388	1.62384	-0.793693	-0.625584	-0.915861	1.51818	-1.22642	-0.26005	-0.535568	-0.683282	-0.108731	0.981887	-0.197841	-0.115724	-0.466291	0.0347568	0.188153	-0.314137	-0.772292	-0.78984	-0.867401	0.220143	1.33488	1.20002	-1.03588	-1.56754	-0.285779	-0.116916	-0.677959	-1.19593	-0.502535	0.769324	-0.348603	-0.602741	-1.13337	-0.738945	0.643912	-0.480284	-1.17037	-0.159003	-1.80191	-2.95235	-0.635201	-0.070928	-0.0981555	-0.520334	-0.49981	-0.87883	TMDS
ENSG00000196365	-0.134651	0.110817	0.865772	1.68706	1.75937	-0.424312	-0.016817	0.853866	0.791261	-0.10147	1.24261	1.93874	0.796826	0.458568	-0.491343	-0.109346	-0.0607179	0.325815	1.57274	0.36663	0.68608	-0.22443	0.0989622	-0.152727	0.509968	0.597648	0.933695	0.351183	0.0281965	0.517765	0.403015	-0.578527	1.09897	0.798655	0.290383	0.337291	-0.664442	-0.0176685	0.988018	0.118302	0.0107507	0.641121	0.217852	1.215	0.349185	0.954877	-0.876017	0.694866	-0.0996599	0.661963	-0.283642	1.52164	0.720969	2.46849	0.103311	0.424199	0.290388	0.560924	0.245804	0.316601	0.143664	2.29487	-0.559579	0.332658	0.301018	0.471871	0.63687	0.666791	1.46556	2.33897	0.153493	0.811955	1.574	-0.411877	0.473728	0.517363	0.449897	2.37678	-0.390181	0.950102	-0.026245	-0.501107	1.85431	0.244571	0.434095	1.29256	0.0120483	-0.78332	-0.145924	0.501455	0.724698	-0.0123221	1.03099	0.535224	TMDS
ENSG00000196636	0.249348	-0.355839	0.311924	0.809269	0.0236915	0.0435208	0.443992	-0.175976	0.226649	-0.396428	-0.233497	0.193024	0.00499281	-0.200732	-0.693507	-0.653333	-0.100547	0.776285	0.451961	-0.204094	0.268401	-0.53952	-0.281352	-2.02081	-0.370106	-0.335786	-0.0747629	-0.636865	-0.156666	0.528715	-0.250063	-0.109389	-0.289398	-0.152223	-1.22422	-1.19957	-0.617291	0.0230533	1.06554	-0.40113	-0.803661	-0.332656	0.427439	0.401544	-0.606865	-0.739638	-0.884796	0.677902	-1.05706	-0.116464	0.0608624	0.227038	0.292761	-0.0549829	-0.0834643	-0.574684	0.62411	1.49517	-0.622263	0.150821	0.16556	0.760791	-0.559968	0.538275	-0.291277	-0.782113	0.118366	-0.195693	-0.490073	0.708435	0.836632	-0.547003	0.537097	-1.2935	-0.0651834	-0.516664	0.79338	1.83184	-0.652944	0.108754	-1.01866	-0.211862	0.419824	-0.252443	-0.33439	-0.203606	-0.254076	-0.0557918	0.578097	0.170742	-1.29314	0.546768	1.12623	0.424196	TMDS
ENSG00000197150	-1.00151	-0.664589	-0.618817	0.738813	-0.737085	-2.52877	-1.67843	-1.84998	-1.66756	-1.46338	-0.813593	-0.718253	-0.687069	-1.24587	-2.06996	-1.67597	-0.377872	0.239319	-0.180013	-1.36482	-0.650428	-1.23469	-0.311972	-1.10581	-1.4807	-1.04204	-1.58882	-1.13186	-1.30419	-0.129489	-1.16837	-1.02809	-0.530374	-0.226654	-0.130065	-1.13227	-2.44428	-0.503723	-0.430406	-0.401978	-1.71676	-0.129612	-1.29708	-1.82581	-0.708852	-0.769407	-2.60181	-0.56638	-1.21605	-0.646378	-0.967488	0.476916	-1.05419	-0.153973	-2.29055	-0.331441	-3.04361	-0.864006	-1.60611	-2.63966	-1.04789	-0.431735	-1.98119	-0.548806	0.508218	-0.624728	-1.2871	-0.604765	-0.154993	0.320016	-0.492199	-0.31986	-0.465834	-1.34696	-0.0888888	-0.643885	-1.19896	0.766273	-0.840863	-0.880759	-0.912317	-1.49406	1.45669	-0.398754	-0.268697	-0.920107	-3.15033	-2.45775	-0.807459	-1.16569	-0.0970005	-1.10487	-0.686158	-1.55493	TMDS
ENSG00000197208	1.72359	1.29001	-0.894767	1.01622	0.914399	0.843476	0.514945	-0.651474	0.464633	0.984608	2.25561	1.65579	1.34494	0.405808	0.133293	0.102024	1.60572	1.68304	2.18538	1.24103	1.57705	0.32925	0.527536	0.866532	0.391398	1.52954	1.45642	1.15187	1.09408	0.566564	1.75311	1.23581	1.26024	1.26591	1.04855	1.16175	-0.0660011	0.825139	2.0613	0.862318	0.680947	2.08654	0.943114	0.948165	1.02229	0.795865	0.65341	2.06598	1.18719	0.331979	0.970354	0.530425	0.769351	0.533639	0.712931	0.823708	0.708969	1.75229	0.947164	0.944125	0.419921	1.21629	0.490169	0.245593	0.486519	0.298883	0.201112	0.699422	1.22911	1.80849	0.570189	0.856668	1.90817	1.23094	0.466044	0.253953	0.603488	2.33897	1.39628	0.823403	0.946024	0.737709	1.18289	0.481662	0.132072	0.283499	-0.0835647	0.0587567	0.66969	1.47784	0.207487	0.25435	1.00414	-0.230306	TMDS
ENSG00000197375	0.991047	0.763838	-1.8742	-0.121892	-0.922192	-1.97607	-0.457144	-0.98965	-0.582164	0.0195333	0.979739	0.613992	0.520927	-0.0815455	-1.54155	-1.03901	0.498156	-0.0459918	2.04156	0.391192	0.698897	-0.119671	0.603943	-0.14359	-0.496692	0.800667	0.222192	0.402154	0.0412391	0.327461	0.102816	-0.139769	0.28046	-0.293188	0.476604	0.838895	-1.5527	-0.158945	-0.477214	-0.112574	-0.207228	1.69038	0.0476374	-0.0475717	0.18946	-0.344718	-1.51699	0.985159	-0.832507	-0.922316	-0.140813	-0.858716	-0.654042	-0.590004	-1.11644	0.70783	-0.447247	1.03634	-0.312002	0.359169	-0.530734	0.332929	-0.308704	0.061627	0.736129	-0.75059	-0.437076	-0.206278	1.01315	0.9336	-0.44916	-0.34808	0.422613	-0.0523534	0.288455	-0.178196	-0.573245	1.01424	0.808384	0.143281	-0.0038451	-0.468449	0.912128	-0.414596	-0.166232	-0.482686	-0.898737	-2.34572	0.234327	-0.101438	-0.350019	0.0429245	-0.598888	-0.584299	TMDS
ENSG00000197448	0.420846	0.153294	-0.748389	1.88552	0.946716	-0.152495	0.303343	-0.755893	-0.65703	-0.750364	0.900526	0.0739598	1.19698	-0.752943	-0.487895	-0.102903	1.24891	0.999477	0.852716	0.142697	0.85049	-0.609899	0.0192869	-0.45758	0.395867	0.339076	-0.0511797	-0.202364	-0.333472	1.40481	0.701088	0.0151371	0.0182693	0.734023	0.525847	-0.14931	-0.589043	0.336278	1.5967	0.127072	-0.476424	0.458613	0.150808	0.0300025	0.28287	-0.358224	-0.481454	1.10166	0.25427	-0.121431	-0.435512	0.719625	0.356718	0.0143084	-0.115111	1.48526	-0.919746	1.53983	-0.439175	-0.161898	0.0615109	0.492831	0.423676	0.126159	1.58062	0.183321	-0.546428	0.911209	0.207238	1.78997	1.15665	0.711706	0.661314	-0.231505	0.734028	0.388808	0.16085	2.0074	0.722827	-0.15645	0.34173	-0.238509	0.768224	-0.0499846	-0.00307914	-2.22321	-1.51477	-0.871067	0.278697	0.390264	1.20096	0.105877	1.1208	0.0612014	TMDS
ENSG00000197555	0.705106	-0.23753	-3.31969	0.474183	0.0397215	0.550185	-0.178401	-0.18813	-0.908834	-0.0235135	0.630557	0.486934	0.37368	0.522213	-0.542144	0.094411	-0.728306	0.574806	1.03182	0.214666	0.423317	-0.154066	0.496369	-0.537831	0.218841	-0.495805	0.735054	0.0670394	0.367319	-0.812697	0.928876	0.187869	0.245571	0.633604	-0.301795	0.325489	-0.839182	0.0323155	0.358586	-0.71631	-0.335029	-0.479042	0.776991	-0.35326	-0.969204	-0.228699	-0.062595	0.181176	0.344988	0.284238	-0.303749	-0.778206	-0.00714996	-0.448554	0.0892209	-0.686574	-0.973043	-0.225643	0.256441	-0.60211	0.467439	1.18652	0.103747	-0.0690434	-0.479108	-0.326722	0.374493	-0.045875	0.439346	1.78724	-0.452014	0.762935	-0.123562	0.636173	0.254942	-0.300474	-0.445134	0.517409	-0.571939	0.198705	-0.0270263	-0.0126608	-0.824698	0.17817	-0.0322476	-0.997189	-0.324394	-1.36076	0.235813	0.350421	-2.36777	0.238828	-0.886203	-0.391745	TMDS
ENSG00000197885	-0.153835	-0.635528	-3.11455	-0.72164	0.240154	-0.251163	0.719132	-0.888079	-0.320076	-0.778693	0.117464	-1.16602	-2.52643	-1.11221	-1.58258	-0.722254	-1.33835	-1.42325	-0.250441	-0.58648	-1.04422	-0.729031	-0.281025	-0.99897	-1.95771	-0.7318	-0.967128	-0.697964	-1.15004	-1.76986	-0.159955	-1.01867	-0.61286	-1.44737	-3.0881	-0.778505	-1.37004	-1.42342	-0.536002	-1.88426	0.185014	-0.775099	-0.75701	0.491272	-2.16596	-1.68136	-0.923382	0.127831	-0.592586	-1.21724	-1.33976	-1.12326	-0.538931	-0.276813	-0.510574	-2.48033	-0.29398	-0.997847	-1.85726	-1.3313	-0.811955	-1.09864	-0.880383	-0.817184	-2.68464	-0.869924	-0.869744	-0.864335	-1.92114	0.23598	-0.691199	-0.144392	0.385173	-0.328268	-0.655983	-1.14733	-1.09888	0.176753	-1.76874	-1.3173	-1.43135	-1.43223	-1.0484	-0.621278	-0.606731	-1.3376	-1.96939	-1.02243	-2.36917	-0.047513	-3.17805	-1.01615	-2.71348	-1.00323	TMDS
ENSG00000197894	0.295339	0.312278	-0.697537	0.175038	0.0699303	0.330184	0.0271739	-0.779156	0.0572349	-0.693297	-1.11591	0.576007	-0.215343	-0.250234	-1.38799	-0.23531	-0.138239	-0.464913	1.1614	-0.62815	0.0615805	-1.26378	-0.192966	-1.59257	0.255479	-0.349827	-0.678609	-0.74917	0.0449295	-0.144497	0.179451	-0.0939431	0.0213672	-0.951463	-1.67367	-0.877652	-1.28211	-1.02554	-1.07135	-0.925618	-0.345676	-0.759919	0.511148	0.231882	0.104499	-0.163648	-0.872662	0.366565	-0.412308	-1.80031	-1.75045	0.5034	0.367448	-0.518927	-0.659723	-0.98317	-0.452429	-3.08788	-0.67466	-0.588881	-0.0286835	0.938755	-0.143518	0.117648	-1.06472	-0.147581	-1.09882	0.223983	-2.09884	1.27323	-0.901177	-0.279922	-0.476977	-0.23268	-0.585729	-0.767847	0.185899	-0.151109	-0.734107	-0.558951	-0.281511	-0.640046	0.13762	-0.615437	-0.700239	-0.987922	-0.859783	-1.39398	-0.300545	-0.0287512	-0.613978	-0.784944	-1.20667	-0.968233	TMDS
ENSG00000198121	-2.02965	-0.244672	1.09425	0.109367	-0.443631	-0.774057	0.616709	-0.517425	-0.883488	0.294974	0.236306	-2.11755	-0.48587	-0.451021	0.562314	-1.5326	0.3446	-0.333029	-0.344746	-0.127538	0.415973	0.687127	0.606954	-0.541086	-1.15866	0.197385	-0.53901	-0.0121914	-1.12589	-0.150324	-0.528976	1.00067	0.0500789	0.191568	0.596459	-0.133468	0.941206	0.345107	-0.919695	0.610046	0.813142	-0.52241	-0.741136	-0.455694	-0.954525	0.208471	0.0225261	-0.269282	0.384268	-0.44412	-0.245846	0.186306	0.660629	0.264624	-0.576829	0.408977	0.638768	-1.16835	-0.434996	-0.21024	0.0382356	-2.0806	0.293521	0.0878141	-0.215187	-0.411748	0.240159	-0.912452	0.137342	-2.66835	-0.50781	0.110235	0.0731445	1.30294	-1.1304	-0.42748	1.61496	-2.08568	0.584177	0.576435	0.609139	0.198629	0.509081	0.0361498	0.575226	0.958076	-2.46195	0.132567	-0.484732	0.44421	-0.399617	-0.718671	-0.487763	-0.295143	TMDS
ENSG00000198125	1.71701	1.46333	1.7029	1.01763	0.869208	0.398979	2.12253	1.11757	1.15464	1.06156	2.07002	1.42047	2.2891	0.445409	-0.337161	0.6765	1.51886	0.636035	1.50879	2.60258	0.907841	1.38563	1.18299	1.30824	0.843449	1.69421	2.2095	1.39598	1.21693	1.26313	1.04518	0.701899	1.11888	1.52545	1.81896	2.41228	1.39264	0.902318	1.52697	1.75676	1.38778	0.206974	1.51811	2.01181	1.09938	1.50654	1.90697	1.31536	1.59553	2.02934	0.204459	1.95904	1.09961	1.54562	1.05867	1.34184	0.950457	0.859091	1.89605	0.48925	1.34572	1.81201	1.57593	1.88096	0.820859	1.5528	2.84566	1.01497	2.13102	0.831601	0.866751	1.38741	1.52848	2.28721	1.25712	1.42829	1.03256	1.1169	1.30018	0.212627	1.49767	1.28487	1.31975	1.28489	0.860577	0.781344	2.26365	1.23206	1.25412	1.34587	1.61737	0.936481	1.81135	1.28543	TMDS
ENSG00000198157	-1.52273	-0.559926	-0.504771	-0.288398	0.930885	-0.515361	1.53635	-0.513518	-0.174631	-0.35892	-0.663828	0.221985	-1.31531	-0.27393	-0.68013	0.38155	-0.791199	0.342288	-1.40298	-0.505988	-1.02886	-0.348486	-0.495945	-0.487328	0.020659	-1.15903	-0.167348	-0.759766	-0.632707	-0.418983	-0.187368	-0.60364	-0.746724	-1.25477	-2.54539	-1.31436	-1.2157	-0.637627	0.672488	-1.2776	0.49186	-0.385315	-0.805663	-1.12643	-0.527911	-0.530844	-0.572855	-0.0392258	-0.692475	-1.91548	-0.149686	0.191413	0.0110542	-1.75604	-0.45801	-2.19452	0.716066	1.47255	-0.611637	0.622175	-0.0848943	-0.153338	-0.114527	-0.894981	-0.728518	-0.322816	-2.14613	0.290785	-0.893285	-0.755777	-1.41118	-0.342406	0.246317	0.177624	-1.59176	-1.26078	0.617128	0.214736	-1.03721	-1.55195	-1.03041	-0.484577	-0.581174	-0.597	-0.446474	-2.74264	-2.23473	0.0873555	0.142802	-0.439363	-0.820263	-0.632215	0.397032	-1.06246	TMDS
ENSG00000198951	1.00002	1.02703	0.499989	1.33356	2.7983	1.22806	1.3465	0.453027	2.01948	0.950132	1.12501	1.41192	1.59626	0.413225	0.482166	0.382264	1.51114	1.09146	0.985728	2.11091	0.992794	1.06206	0.802984	0.73412	1.08104	1.03436	1.19198	1.19332	0.345137	0.789124	0.886489	0.870339	0.807615	2.38171	1.30763	0.917899	1.14663	1.56047	0.550643	1.23739	0.925094	0.648903	1.37696	0.980753	0.652593	0.931647	0.497014	1.48113	0.592825	1.38627	0.858822	1.44563	1.63218	1.32124	1.50044	2.15858	1.96596	0.378646	0.246805	0.26533	0.699303	1.51208	1.4114	1.49578	1.14831	1.15483	1.08903	2.65359	2.12808	1.67875	1.98061	0.931981	1.4118	0.627213	1.5948	1.4579	1.48644	1.25157	1.46459	0.780748	1.67965	0.123005	0.300226	0.784352	1.66597	0.789397	0.380977	0.628805	0.897787	1.7977	1.67455	0.721992	1.28135	0.650155	TMDS
ENSG00000203710	0.284313	0.503318	0.688654	0.300099	-0.0442329	-0.0301314	-0.690572	-0.270343	-0.103087	-0.304838	1.15606	-0.797442	0.350314	0.0851469	-0.484873	-0.0372292	-0.0990017	-0.183275	1.22859	1.47098	-0.289488	0.0624166	1.20134	-0.0727623	-1.41087	0.130697	-0.414281	0.602719	-0.131072	0.28787	-0.258661	-0.50814	1.04747	2.01194	0.439856	1.41296	-0.0376411	-0.478988	0.506313	0.134931	-0.246894	-0.752158	-0.202643	-0.181008	-1.10705	0.463987	-0.662167	0.254864	-0.685509	0.666905	-0.784424	0.869419	0.802373	1.43313	0.123746	0.204279	0.316378	-1.07486	-0.240307	-0.224485	0.0437995	0.266436	-0.589456	-0.306998	0.983822	-0.129739	0.857266	0.13199	0.92462	0.728289	0.476113	-0.0502405	1.27387	0.430774	-0.351224	-0.329902	-0.747934	-0.629246	-0.290618	0.344004	-0.428173	0.193263	-0.528857	0.145945	1.01917	0.777992	-1.06213	-0.191801	-0.157615	0.290649	0.658161	0.120435	-0.90961	-0.220211	TMDS
ENSG00000203724	-0.04865	0.401847	0.578974	1.13163	-0.791286	0.405372	1.46177	-0.389916	-0.0378885	-0.40252	-0.10582	-0.581128	0.628044	-0.559242	-0.160041	0.40503	0.20515	-0.344181	-1.15341	0.32195	0.159843	-0.158886	0.285236	-0.00614234	0.0751236	0.390394	1.13469	-0.333398	-0.516592	0.929294	-0.661351	0.0182738	0.322889	0.29671	0.844991	-0.219544	0.245887	0.866833	0.77923	0.57999	0.123132	0.429959	0.582756	0.615225	0.581209	0.334467	0.196319	-0.521562	-0.300053	0.330999	0.283868	-1.23815	1.15143	1.43515	-0.590143	0.321016	-0.0180548	0.325048	0.273366	-0.0118539	-0.0253338	0.262845	-0.256068	-0.408502	-0.142127	0.301809	0.698293	-0.317402	0.251251	-0.0219381	0.586868	-0.285381	0.513074	0.203175	0.862703	-0.302758	2.58571	-0.00214731	0.332229	1.16507	-0.027259	0.403955	0.691026	0.111855	0.416844	-0.406759	-0.321862	-0.162187	-0.607818	-0.00234471	0.0633728	-0.27177	1.40572	0.311622	TMDS
ENSG00000203797	0.949447	1.7584	-0.589881	1.8685	1.06906	-0.633109	0.228863	-0.92537	0.203191	-0.386166	0.456681	-0.960738	0.328713	-0.481129	-0.395318	-0.00303	0.583261	0.801076	2.93375	0.156409	0.772444	-0.329003	0.211122	-0.410314	0.0699522	0.00915487	0.46319	-0.268479	-0.517507	0.206295	0.093513	0.290536	0.581085	-0.39131	-0.418047	-0.528149	-0.542288	-0.259265	0.587099	-0.519156	0.153987	-0.165262	-0.104338	0.687931	-0.000222141	-0.41944	-0.510876	1.76146	-1.17498	-0.0391671	-0.848569	-0.535314	-0.234402	0.148359	0.34175	0.738821	0.0882142	-0.645488	-1.40645	0.328085	-0.546858	2.05118	0.758563	0.0370847	0.0769374	-0.557738	-0.290481	0.102418	-0.919739	2.51712	-0.439027	0.344918	1.00569	0.042183	0.523875	-0.23105	-0.594715	0.780723	0.287984	0.436776	0.620392	-0.472308	1.06285	-0.742592	-0.964303	-1.27077	-2.12079	-1.30843	-1.45603	-0.0389593	-0.662256	-0.680154	0.372516	-1.14379	TMDS
ENSG00000204296	0.90509	1.90536	0.641423	1.49051	0.742619	0.954603	0.477254	1.34675	0.594474	0.427346	-0.104897	0.773557	0.487151	0.460651	0.205046	0.472949	0.682031	2.12211	1.34793	1.03203	0.707583	0.668449	1.13054	1.44166	0.59299	0.683395	1.01922	1.10087	0.705873	0.619612	0.561648	0.503138	0.309827	0.631988	0.481295	0.5437	0.542318	0.961174	0.598942	0.32617	1.21078	-0.412175	0.447173	0.601763	1.7217	0.663887	1.05352	2.0579	0.574879	0.891065	0.756272	1.33187	0.524483	0.868835	0.893022	0.662195	2.05461	2.41663	0.261714	0.974597	0.927788	1.40161	1.79396	0.868778	0.70486	0.399685	1.32508	1.41886	0.374523	0.124345	2.17268	0.176162	0.441613	0.158956	0.717683	1.57086	0.3611	1.65203	0.159541	0.828924	0.304364	1.03047	0.963149	0.951263	1.19858	1.69553	1.24011	1.08281	2.16243	1.03898	-0.00447571	1.6723	2.69262	1.01496	TMDS
ENSG00000204370	-1.28217	-0.823073	-0.478995	0.899722	0.273508	-0.185194	0.512126	-1.03883	-0.411681	-0.996437	-0.71963	0.0655511	0.0354438	-1.22705	-0.864078	-1.07922	-0.164095	-0.926178	0.492464	-0.611647	-0.425325	-1.59785	-0.241069	-0.919824	-0.674433	-0.389089	-0.771161	-0.536927	-0.618087	-0.683269	0.292377	-0.604214	-0.290905	-0.909043	-1.57349	-0.489166	-1.43781	-1.04197	-0.05785	-2.34045	-0.875642	-2.02115	-0.254055	-0.341396	-1.36414	-0.918443	-0.530787	0.181274	-0.295866	-0.721897	-1.20651	-0.2721	-0.217074	-1.41279	-1.06619	-0.249241	-0.520617	-1.7391	-0.919023	-0.855089	-0.973787	0.0424457	-0.194656	-0.204596	-1.03362	-0.309601	-0.59893	-0.539052	-1.83579	1.88008	-0.975872	-0.569036	-0.427542	-0.0718603	-0.614498	-1.32024	-0.189156	0.922092	-1.54874	-0.171607	-0.749984	-0.681365	-0.545019	-1.01731	-0.892989	-2.14793	-1.32811	-1.58559	0.0695575	-0.334644	-0.716594	-0.998797	-1.04757	0.00181389	TMDS
ENSG00000204822	1.6154	0.457069	0.624608	0.888523	0.449564	1.29991	0.986466	0.0572816	1.23053	1.11673	0.700308	0.968754	0.916288	0.138218	1.38594	1.24192	0.848091	0.10128	0.925268	0.596875	0.491631	0.744915	0.744818	0.880251	1.76436	0.8192	0.883807	1.12422	1.19794	0.493686	0.795902	1.06493	0.430594	0.473664	0.397254	0.91866	-0.104728	0.445065	1.13882	0.992191	0.594809	1.10613	1.16122	1.30516	1.30654	0.915445	0.637612	0.297293	0.902413	-0.00910319	0.710164	1.80826	0.630222	-0.198523	0.313797	-0.181849	0.354387	0.554797	0.094239	0.604468	1.14193	1.75224	0.711288	0.636879	0.855253	0.999127	-0.25501	1.8177	1.00029	1.77117	0.675077	0.77181	0.888716	0.11857	0.572887	1.54478	1.15088	0.660735	0.343296	-0.175745	1.18878	1.55736	1.19173	0.900002	1.32519	1.44513	1.11546	1.90337	1.01783	1.49883	0.64972	0.0244993	1.22498	0.081132	TMDS
ENSG00000205364	0.456044	0.512121	0.974651	-0.185115	0.953432	-0.0921763	0.00319301	0.126733	-0.15564	0.427967	0.533055	-1.3035	-0.214307	0.574294	0.156399	-0.23392	-1.02516	2.46194	0.622731	-0.142547	0.00634469	0.631855	0.816778	-0.0715414	-0.176558	0.139394	0.405219	0.076912	0.0334179	0.0201561	-0.198675	0.117151	0.518603	0.275443	0.434484	0.194009	1.29321	0.275084	-2.17403	0.296993	0.114331	0.498723	-0.0787271	0.516426	-0.0742259	0.491884	-0.556741	0.0795403	0.509671	-0.121542	-0.521687	-0.0106448	0.612379	-0.453421	0.130162	-1.73748	0.78261	1.46104	0.704641	-0.276242	-0.0469171	1.15368	-0.442719	0.463604	-0.279222	-0.505204	0.301483	0.465216	-0.154464	0.566184	1.49834	-0.0381901	-0.0476392	0.250988	0.275821	-0.113771	0.0837752	0.188535	-0.434929	0.150558	0.409141	-0.843166	-0.714772	0.56348	-0.937783	-0.256669	-0.118026	0.598482	0.341006	-0.274969	-0.010764	-0.0552591	1.76412	0.767582	TMDS
ENSG00000205560	-0.0390487	-0.565549	-1.54124	-0.255162	-0.0544019	-0.108117	-0.575231	-0.0222216	-0.903517	-0.0243643	0.117087	-0.427881	-0.3457	-0.848962	0.00480732	-1.19386	-0.0307325	-1.11676	-0.171605	0.0383459	-0.322229	-0.477989	0.242625	-0.555446	-0.626369	0.052243	-0.155146	-0.577559	-0.131304	-1.94617	0.960062	0.0672164	1.29107	0.737173	0.188512	-0.167238	0.30665	0.296909	-0.93066	0.848644	0.224341	-0.174795	0.47553	-0.448332	-0.561871	0.191178	-0.0936316	0.943835	-1.01061	0.183219	-0.769633	0.915583	0.494052	-0.516436	-0.9478	-0.565387	0.567765	0.287686	0.161329	-0.524583	-0.729066	-0.546141	0.122113	-1.21821	-0.926596	0.299217	-1.19521	-0.176613	1.28266	-0.0215181	0.213552	-0.334188	-0.430589	0.181243	-1.24711	-0.201114	-0.287484	-0.664764	-1.18876	-0.171862	0.299376	-0.619638	-0.405882	0.207526	0.0568912	0.611312	-1.06895	-0.513153	-0.303619	0.927404	-0.701349	-0.658956	-0.168847	-2.0942	TMDS
ENSG00000205707	-0.29037	-0.41797	-0.104155	0.35957	0.462801	-0.305172	1.83592	0.298791	0.440643	-0.671988	-0.535126	0.103193	-0.436485	-0.490215	-1.21255	-0.70835	-0.151665	-0.248758	-0.220573	-0.12345	-0.449219	-0.79641	-0.00403236	-0.543541	-0.353518	-0.324883	-0.686271	-0.5882	-0.51477	-0.689909	-0.201466	-0.375617	-0.354697	-0.779146	-3.38151	-0.151291	-0.947941	-0.758368	0.538863	-0.297759	-0.534873	0.175053	-0.240394	-0.430512	-0.297975	-0.134406	-0.00268927	0.671156	0.13688	-0.654305	-1.03468	0.37778	-0.707238	-0.239545	-1.17493	0.643083	-0.311861	0.337595	-1.71279	-0.666805	-0.189644	-0.472689	0.550171	0.181952	-0.519069	-0.538713	-0.196228	-0.250841	-0.102001	1.23738	-0.906532	0.239427	1.22963	0.0374994	-1.16234	-1.0309	0.0452987	1.48051	-0.413587	-1.18885	-1.1029	-0.369014	0.33834	-0.387281	-0.251324	-1.50374	-2.04764	-1.48698	-0.681907	0.0421575	-1.16031	-0.373658	-0.271046	0.103329	TMDS
ENSG00000213465	-0.800069	-1.47692	-0.761338	-0.425281	-1.66941	-0.0670102	-0.115219	-1.44308	-0.774445	-0.78743	-2.59992	-0.456336	-0.327345	-1.01208	-1.08628	-0.471323	-2.69208	-0.684047	-0.0895831	-1.04848	-0.0252211	-0.839253	0.0643484	-0.71501	-0.087721	-2.14927	-0.659102	-0.869829	-0.783723	-0.621225	-0.764764	-0.6357	-0.0941962	-0.853827	-1.04587	-1.7454	-1.12781	-0.799633	-0.38146	-0.988144	-1.81369	-2.89671	0.00091383	0.101034	-0.769787	-1.10654	-2.27019	-0.609207	-1.11205	-0.897077	-1.07964	-0.446371	0.995798	-2.41908	-0.536098	-1.00826	-1.25405	-1.62777	-0.940352	-1.12495	-0.36899	0.364804	-1.19273	0.370625	-1.84209	-0.61614	-0.936956	0.282209	-2.26027	0.810211	-0.468026	-0.152599	0.837996	-0.670445	-0.285799	-0.777922	0.0684693	0.611369	-1.15914	-0.430142	-0.390565	-0.116609	-0.343445	-0.4647	0.0387603	-0.435823	-1.19023	-0.999091	-0.344974	-0.826928	-1.24263	-1.0665	0.377992	-0.72833	TMDS
ENSG00000213563	-0.0758778	-0.529958	-0.422399	0.366707	0.837527	-0.138433	1.62226	-0.313552	0.397717	-0.11269	-0.440857	1.87449	0.537915	-0.177237	-0.385464	-0.0349601	-0.560577	-0.685537	0.897285	0.551792	0.417724	-0.19641	0.220975	-0.662604	0.954428	0.0627311	0.44381	0.487038	0.0885859	0.325071	0.0295042	-0.517614	1.17725	-0.0240874	-0.885175	-0.141227	-1.14653	-0.729551	0.48994	-0.223368	-0.634064	0.391538	0.336354	0.363568	-0.122942	0.297151	-1.05035	0.0493522	-0.403547	-0.651291	-1.91979	0.494179	0.172138	-0.384887	0.257397	-0.441937	0.0241621	0.388867	-0.164143	-0.033936	0.322912	1.23886	-1.58313	-0.0572067	-0.385221	-0.020554	-0.188546	0.39545	0.351019	1.76999	-0.485333	-0.0510743	-0.777913	-0.607696	-0.225259	0.123925	0.364392	0.74123	-0.854407	-0.244678	0.0130345	0.190812	0.360452	0.007729	-0.248333	-0.509605	-0.453841	-0.49652	-0.0227699	0.701401	-0.0406683	-0.19207	-0.0181386	-0.124744	TMDS
ENSG00000213619	-1.74993	-1.09579	-0.344226	-0.180433	-0.0370932	-0.469187	-0.37597	-1.48774	-0.422113	-0.930773	-1.71884	0.0733383	0.184893	-0.453886	-1.76042	-0.884361	-0.544039	-1.28462	-0.914182	-0.545845	-1.03715	-1.39255	-0.607952	-1.02265	-0.24463	-0.399352	-0.70947	-1.00223	-1.01616	-0.524013	0.0620854	-0.869912	-1.35655	-1.16269	-0.299256	-0.99751	-1.59028	-1.1083	-0.0688659	-0.783653	-1.56401	-1.84792	-0.588009	-0.0599181	-0.921415	-0.793485	-1.31534	-0.121952	-1.02676	-0.714307	-1.42745	-0.0148227	-0.0562582	-3.01147	-0.711561	-0.993854	-0.386433	-1.13014	-0.649721	-1.03524	-1.01822	-0.0759654	-0.785973	-1.13133	-1.88498	-0.980972	-0.958206	-0.288344	-1.82471	0.669454	-0.196874	-1.23256	-1.00674	-1.05477	-1.27202	-0.875656	-0.155713	-0.142592	-1.03906	-1.05899	-0.75967	-1.02611	-0.264749	-1.31153	-0.594818	-1.28721	-1.45163	-0.8015	-0.756611	-1.0618	-0.269558	-1.17579	-0.752175	-1.01442	TMDS
ENSG00000213886	2.8802	1.41981	1.31653	2.27197	2.45339	2.07864	1.9928	1.49178	1.04564	1.50244	2.20601	1.35446	2.44178	1.81468	2.05541	1.02013	2.43963	1.00866	2.366	2.36795	1.88495	2.24277	1.39542	1.24171	2.10179	2.13616	1.3358	1.55846	1.16469	1.58753	2.62352	1.90678	1.76629	2.59343	2.80204	1.88215	2.11588	2.37409	0.714783	2.13314	1.68543	1.30126	1.9266	1.21675	1.34639	1.33046	1.76196	3.04949	2.08697	1.39172	1.02525	-0.496602	0.818546	2.27931	1.3305	2.67384	1.53642	0.573281	1.58292	1.17267	1.71944	1.64794	2.21181	0.994575	2.44831	2.15097	1.00573	2.23179	1.50676	1.67502	1.2121	1.72525	1.31831	2.17047	2.29808	0.488622	2.14459	1.94263	2.04417	2.10964	2.65399	0.874706	2.41833	1.32362	0.638247	0.278057	0.790306	1.34977	1.4364	1.64056	2.10664	1.01335	1.67861	1.82322	TMDS
ENSG00000213965	0.0544649	-0.254806	0.136839	0.873923	0.347463	-0.108165	1.28212	-0.345539	0.309	-0.185824	0.931292	-0.293713	0.455521	0.0484732	-0.547397	-0.384784	0.996888	-0.603331	-0.191037	0.463222	-0.0463436	0.136129	-0.322019	0.25669	-0.0296842	1.47047	0.251768	0.0624932	-0.554695	0.63518	-0.455574	0.322943	1.06033	-0.126901	0.448616	0.281364	-0.156894	0.42175	0.23414	0.00947622	-0.825126	0.418268	-0.123401	-0.587411	-0.288383	0.032132	-0.694061	0.574646	0.105152	-0.00853002	-0.780487	1.67786	0.440173	1.5638	-0.63983	0.478081	-0.157835	0.511537	-0.408789	-0.135202	-0.169275	0.394865	0.398649	-0.138488	0.744415	0.0150159	-0.278322	0.209877	0.306833	1.8611	0.0704542	-0.964339	-0.451807	0.0243926	-0.379986	-0.508544	1.001	0.824066	-0.253382	-0.346872	-0.168414	0.21782	2.26753	-0.0918522	0.340005	0.108878	-0.482626	-0.673811	-0.478585	0.215038	0.821174	-1.18895	-1.20474	-0.0104365	TMDS
ENSG00000214026	0.339348	0.366638	0.224598	1.45123	1.33981	0.869662	1.49335	-0.124666	0.51178	0.634096	0.251291	0.925696	1.03862	0.324323	-0.117743	0.241231	0.723669	-0.416633	-0.0238669	0.909618	-0.534046	0.399602	0.089616	0.567558	0.837366	0.856618	0.299916	-0.604573	0.37996	0.847324	0.444975	0.343175	0.682367	-0.730999	0.724301	0.388932	0.410532	-0.0389973	0.395368	0.75686	0.244039	0.64233	-0.043703	0.583247	1.12839	0.210074	-0.171523	0.294469	0.24466	0.751683	-0.148375	1.00502	0.525737	0.279542	1.1479	0.64971	0.912411	0.26199	-0.276264	0.0959244	0.120606	0.339616	0.0407083	0.187961	0.393572	0.0503715	-0.258844	0.487779	-0.0389035	1.49143	1.12502	0.305603	-0.535265	-0.17214	0.53744	0.513947	0.714685	0.809417	0.00679994	0.0903226	0.316925	0.130537	0.617582	0.296223	0.279983	0.31466	0.142202	0.386786	-0.0656466	0.163521	0.876431	-0.559627	0.465351	0.631236	TMDS
ENSG00000214113	0.550724	0.545272	2.65068	1.5217	0.873015	1.3134	-0.950703	0.311035	0.888745	0.849835	0.188282	0.62058	0.276306	1.25101	0.197887	1.21667	1.37973	0.770121	0.420836	1.34355	1.03167	0.898409	0.350539	0.0783031	0.624817	0.708669	1.16059	-0.383744	0.787153	1.55531	0.168225	0.763636	1.03845	0.944355	0.526404	-0.0184386	-0.00960108	0.968347	0.874981	1.30042	0.462504	1.21812	1.14806	2.12703	1.44845	0.748207	0.558198	0.36502	1.43337	0.948209	0.922958	-0.763163	1.78141	0.524536	0.978649	1.30935	0.375185	0.205488	-0.72531	0.755168	0.676686	2.21033	1.07481	1.70055	1.29622	0.602326	0.85609	0.590319	0.707141	1.32428	1.87939	1.70985	1.46219	0.428096	1.86016	1.08316	1.72175	0.441686	0.0711719	0.744256	0.927117	0.952993	1.17625	1.18993	1.29003	2.6945	1.00914	0.0951848	0.669605	0.688037	0.205995	1.05445	1.09037	0.444375	TMDS
ENSG00000215009	0.831995	1.16191	1.76927	1.28743	1.41566	0.912829	1.27643	1.48926	1.7977	1.34741	1.22784	1.06031	1.03196	1.64567	1.10031	0.977034	1.18355	0.786635	1.37477	0.877183	1.59245	1.19487	1.24852	1.76389	0.992026	1.19262	1.30275	1.71821	1.59247	1.36645	1.05451	1.09905	1.06618	1.29825	1.40862	1.78286	1.36747	0.803404	0.600552	1.3782	0.992617	1.5146	1.14856	2.11503	0.962371	1.015	0.890085	0.905923	1.12689	1.40635	1.3826	1.28783	1.45606	1.81111	1.37133	1.24865	2.0852	0.863363	1.07789	0.615262	1.98849	0.751736	0.933059	1.80644	1.68662	0.854038	1.53235	1.36419	2.89427	1.04423	1.79779	1.12488	1.37619	1.1932	1.39573	1.2456	0.933115	0.778575	0.761411	0.799582	1.17206	1.13853	0.733892	2.49581	1.99882	2.63015	1.25073	1.26199	0.953716	1.65169	1.12829	1.72476	0.510649	1.88528	TMDS
ENSG00000215251	-0.0471484	-0.722392	-3.23703	0.373894	-0.769522	-0.892247	-0.0707831	-1.51052	-1.15311	-0.932158	0.0651827	-0.723319	0.00457781	-0.449409	-1.51696	-0.964789	-0.200662	-0.794103	0.386349	-0.846987	-1.0665	-1.21361	-0.316624	-1.21645	-0.565901	-0.266221	-2.45537	-0.792346	-1.01359	-0.870831	-0.757815	-0.850419	-0.389432	-0.713198	-0.500555	0.121298	-1.64894	-1.01834	-1.23833	-1.42161	-0.796548	-0.635945	-0.361994	-0.721144	-0.999117	-0.745161	-1.61169	0.480802	-1.7446	-0.597618	-1.31506	-0.329429	-0.429348	-1.14691	-0.665503	-0.270649	-1.10656	-0.976938	-1.07685	-1.90337	-0.943352	0.599359	-0.844276	-0.356454	-0.790132	-0.638895	-0.604961	-1.16334	-0.365625	1.72635	-0.876523	-1.25825	0.85413	-0.97547	-0.889238	-2.14496	-0.885108	0.845936	-0.68215	-0.41235	-0.693737	-1.5759	0.0427636	-0.610076	-1.2143	-1.50267	-1.1861	-1.74542	-0.840608	-0.255333	0.193771	-0.559839	-0.348585	-0.931907	TMDS
ENSG00000215845	0.0501068	-0.530915	-1.17364	0.489493	0.199595	0.463833	0.133451	-1.20974	-0.692055	-0.794303	0.0962649	0.368111	0.652049	-0.196075	-0.554533	-0.516	0.0294884	-0.744823	0.548435	-0.275109	-0.152083	-2.10204	-0.0190875	-1.42959	0.130476	0.0259778	-0.999465	-0.302186	-0.00436622	-0.172356	1.01462	-0.20726	0.404862	-0.78282	-0.142528	-0.494097	-0.949813	-0.825169	0.124193	-1.90943	-0.153837	-0.825076	-0.171842	-0.165005	-0.130797	-0.770268	-0.740136	-0.120446	-0.471062	-1.03457	-2.21959	0.153114	0.286963	-1.11834	-0.480257	-1.16249	-0.504422	-0.984876	-0.195039	-0.506586	-0.496947	-0.189486	-1.31525	-0.60664	-0.530805	0.40744	-0.654622	-0.0238403	-2.08338	2.13184	-0.966431	-0.411325	-1.2475	-0.491836	0.256876	-0.398526	0.720167	0.287616	-0.493531	-0.243652	-0.0381507	-0.468429	-0.642545	-0.720434	-2.7967	-0.864208	-1.19744	-0.898901	-0.469275	-0.245081	0.0874933	-1.40959	-0.295536	-0.421471	TMDS
ENSG00000218739	0.371824	0.124175	1.01569	1.12579	0.940432	-0.262082	2.50571	0.310477	1.11206	-0.311108	1.33247	0.405192	-0.155565	-0.198937	-0.459207	0.647565	0.821314	0.264521	0.353982	0.857359	0.330275	-0.172784	0.021567	0.225253	-0.310276	0.58185	0.0280883	-0.127448	-0.0480723	0.267026	0.00107566	0.109873	0.388457	0.658856	-0.153525	-0.225077	-0.371507	-0.350582	2.01427	0.905138	0.462693	0.735129	-0.338053	0.0249372	0.297225	0.364505	0.364862	1.43675	0.544574	0.442312	0.552916	1.32254	-0.510621	1.42384	-0.112946	0.443012	0.725553	1.34482	-0.103201	-0.272536	0.26474	0.375315	0.983328	-0.015037	0.876784	0.198228	0.305702	0.553902	1.06374	1.53866	0.273315	0.513462	0.788943	0.497142	-0.0691419	-0.76214	1.27481	1.455	0.142276	-0.582604	-0.419257	-0.210996	1.70517	0.279406	0.216699	0.100233	-1.55264	-0.841839	0.633476	0.759256	0.731214	0.611051	0.748827	0.862425	TMDS
ENSG00000222011	0.763717	0.788119	0.0649379	1.52966	0.560402	0.685526	-0.558052	1.44514	0.571599	0.624802	0.486838	1.27499	0.456753	-0.205898	-0.171068	1.65278	0.364716	1.31856	0.226025	1.08565	1.36623	0.302471	0.515443	0.569109	0.780897	0.691152	0.768485	0.0134882	0.607455	1.13907	0.572448	0.256093	0.677107	-0.0339623	-0.718344	-0.22979	0.394185	0.174521	2.07615	0.252801	-0.399226	0.266313	0.347514	1.10882	0.819166	0.410034	0.736631	0.609783	0.429497	0.0243088	0.779599	0.798096	0.732553	1.33059	0.536696	0.113397	-0.557777	1.61423	0.0758204	0.726981	0.999483	0.839134	0.837098	0.893721	1.39007	0.181517	-0.339381	1.18707	-1.06744	1.32305	1.54731	0.844957	0.0978214	0.362489	0.788888	1.15525	1.22804	1.19176	-0.628775	-0.181927	0.14753	0.421483	1.32259	0.811945	0.378624	-0.587121	-0.341351	0.525341	0.824309	0.946686	-0.232942	0.528292	0.620156	1.07003	TMDS
ENSG00000224877	0.949113	1.82283	1.48	1.42369	2.21917	0.900477	2.50422	0.427103	1.48102	0.177482	1.39189	2.05379	1.73486	0.406781	-0.251547	0.667577	0.344118	0.443458	1.37867	1.18216	1.41035	0.536965	0.135596	0.260244	0.598317	1.09081	1.41356	0.390508	0.777399	1.64908	0.813863	0.921353	0.359466	0.103137	0.477581	0.27217	0.567105	1.07723	1.01359	1.09472	0.105711	1.0534	0.794619	1.54012	0.936331	0.330784	-0.735231	1.05744	0.765355	0.573827	0.620358	1.53946	1.41366	0.457081	0.70738	0.98442	1.3162	0.137002	0.138013	-0.0714833	0.672125	1.93326	0.793098	0.186277	0.700004	0.830739	0.324311	0.849712	1.76161	1.33795	0.982287	1.12021	1.39462	0.776694	0.872283	0.647305	2.41938	0.757639	0.386855	0.971458	0.773341	1.32632	0.609293	0.556161	1.57995	0.365031	-0.0699803	0.605415	0.909583	0.0726789	2.07521	0.804017	0.856449	0.052529	TMDS
ENSG00000229833	0.440215	0.353312	1.46393	0.430321	1.1379	0.547721	0.408632	-0.0495414	0.537118	0.105925	0.498584	1.21661	0.834139	0.71939	-0.892478	0.151276	0.761911	0.213431	0.560502	0.548498	0.482336	-0.2661	0.409739	0.252721	0.609708	0.205662	0.354931	0.0568169	-0.234495	1.04142	0.944146	0.322445	0.474999	-0.495936	0.23038	-0.129202	-0.598051	0.193872	0.414035	-0.0565849	-0.255363	0.291828	0.477647	1.45062	0.527816	-0.0181192	-0.2002	0.491246	0.435146	0.00608975	-0.67286	0.734694	1.37556	0.246599	0.448983	0.390652	1.68361	0.816952	0.607447	0.340877	-0.140661	0.288671	0.38944	0.376705	0.0802861	0.418607	0.0097522	1.11434	0.251488	2.20304	1.26083	0.383248	1.2574	0.736045	-0.196971	0.0155537	0.981928	1.12147	0.655033	0.452049	0.185667	-0.0993325	0.619105	-0.204446	0.316916	-0.532337	-1.9996	0.393966	-0.00458723	0.244607	0.629854	-0.420446	0.797802	0.257678	TMDS
ENSG00000229859	1.48946	1.479	1.26985	0.864307	0.881907	1.25763	1.37861	1.62284	0.805535	1.772	0.996003	2.20475	0.922187	1.28102	1.52284	1.19041	1.33366	1.02772	1.45347	1.17686	1.11309	1.41423	1.1949	1.37186	2.0727	1.53755	1.61026	1.04726	1.06908	1.02572	1.17313	1.18812	1.06901	1.54119	0.785854	0.940876	1.10713	1.01218	1.11719	1.11863	1.1116	0.677305	2.13246	1.32212	1.06221	1.27175	2.07912	1.14825	0.914237	1.2394	1.22275	1.15002	1.29808	1.04559	1.51671	1.05163	1.30467	1.62488	1.7564	1.62772	1.02674	1.30342	1.29455	0.908131	0.852974	1.28564	1.24071	1.49056	1.00729	0.433517	0.967893	1.12111	2.41387	1.08652	0.770446	1.1765	1.3493	1.20001	1.60529	0.935098	0.59625	0.97674	0.712953	1.33022	0.859738	1.40045	1.77553	1.05974	1.78218	0.78208	0.778566	1.58299	1.85186	0.963104	TMDS
ENSG00000232388	0.611582	0.765142	0.368197	0.900075	1.44874	0.984911	2.19764	0.47544	1.47035	0.520883	1.33803	1.50577	1.34578	0.794087	0.476172	1.03584	1.25748	1.01835	1.07241	1.80549	1.33796	0.0709189	0.573687	0.75709	1.51923	0.831571	1.26265	0.592476	0.852752	1.38602	1.06951	0.86179	0.706933	0.529677	0.563242	0.338224	0.479558	0.426941	1.78115	0.348337	0.233049	0.673552	1.46598	2.05657	1.0983	0.654322	1.06855	1.12635	0.946679	0.369032	0.60255	1.37663	1.43853	0.481938	1.06933	0.55211	1.13007	0.72217	0.593615	0.810042	0.621728	2.45917	1.07118	0.725419	0.08771	0.8071	0.683314	0.773537	1.27502	2.64718	1.17848	0.625058	1.84007	1.21269	0.644593	0.746502	1.85883	1.92362	1.01156	0.855262	0.876474	0.82774	1.661	0.660961	0.538201	1.14741	0.349527	0.831593	0.945777	1.01397	0.65132	0.603349	0.816044	0.884188	TMDS
ENSG00000232838	-0.277205	-0.217953	-3.14965	0.596158	0.392741	0.383981	0.658633	-0.408841	-0.626202	-0.42886	1.33497	-0.514849	-0.0597775	-0.806918	-1.96992	-0.311204	0.0339919	-0.564676	0.56764	0.608807	0.0450447	-1.68377	-0.151126	-0.90169	0.366719	-0.161675	-0.156201	-0.418918	0.00758145	0.399758	-0.491455	-0.242766	0.137057	-1.12605	0.109469	-2.10785	-1.56942	-0.679117	0.159305	-1.06274	-1.10825	-0.256338	-0.0138949	0.510229	0.0467729	-0.171427	-1.46157	-0.120959	-0.853611	-1.10025	-1.15736	0.0877687	-0.119144	0.245433	-1.15746	-0.254272	-0.889869	-0.451563	-0.628638	-0.940346	-0.441438	0.916992	-1.01024	0.0507685	-0.716716	-0.891222	-0.626866	-0.132171	0.178747	2.39148	-0.194971	-0.872819	1.0649	-0.288268	-1.00568	0.129781	-0.540489	1.69628	-0.882885	-0.372972	-0.755339	-1.2567	0.604087	-0.588105	-0.817892	-0.598315	-2.22463	0.353323	-0.80545	-0.344338	0.832127	-1.01779	0.308573	-0.498932	TMDS
ENSG00000233493	-0.346896	0.477441	-0.631066	-1.63981	0.0353357	0.99013	-0.677928	-0.558444	-0.18123	0.0747481	0.155728	2.21423	-0.0404892	1.11275	0.456836	0.568549	0.800817	1.34347	-1.30572	-0.0203439	0.544814	0.851293	0.752455	-0.167394	1.09565	0.373322	0.850756	-0.0462405	-0.0555492	-0.424665	0.550783	0.672022	0.162576	0.745008	-0.0389691	-0.158395	0.895581	0.0573649	0.600288	-0.561523	-0.28591	0.616683	0.293656	0.579472	1.06251	-0.422144	-0.797655	-0.9633	0.458108	0.0424341	0.0247337	0.25173	0.624395	-0.0519059	-0.349923	0.416935	0.676762	1.17104	0.393647	0.840862	0.610877	-0.176616	-0.349331	-0.451562	-0.171296	0.432589	-0.405717	-0.113131	0.118344	0.850845	1.1049	0.437139	0.315213	0.498218	-0.3908	0.107521	2.54604	0.775954	-0.369051	0.834627	-0.263425	1.51354	0.0440467	0.55911	0.271755	0.36828	-0.374242	0.380324	0.90477	0.00109841	0.798739	0.470501	1.9136	1.61936	TMDS
ENSG00000235169	-0.163198	0.739582	-2.22499	0.564334	0.203546	-0.423238	1.66215	-1.03478	0.698456	0.584924	0.707939	0.369338	0.508424	-0.480163	-1.15025	-0.090476	-1.34661	-0.46928	1.35619	0.493409	0.309711	-0.295167	-0.059113	-0.180064	0.0667611	0.420192	0.471045	0.847692	0.0269289	0.416994	-0.18767	-0.691476	0.88992	0.051574	-0.83028	0.238779	0.117289	0.286346	0.0515068	-0.374183	-0.567574	-0.100025	-0.263598	0.272882	-0.128055	0.244333	-0.860724	1.16457	-1.39816	0.246606	-0.249325	0.144935	-0.342236	-0.353	0.371524	0.0494698	0.691347	-0.0463674	-0.699747	0.0571697	-0.0585083	0.710797	-1.52606	-0.213938	-0.759885	-0.631786	0.121197	0.152944	0.836971	1.6143	0.0442242	0.293447	0.0825737	-0.57791	-0.444941	0.629046	1.51071	0.340122	-0.610295	0.361582	-0.0633037	0.0827216	1.08903	0.17047	-0.417579	-1.07328	-0.616408	-0.679065	-0.174895	0.631661	-0.0755197	-0.598995	0.47599	0.0313981	TMDS
ENSG00000239839	1.3637	1.52904	1.79784	1.09711	1.44765	1.45668	1.04594	1.45723	1.43939	1.27721	1.54053	1.27422	1.2656	0.974929	1.24667	1.54206	1.15687	1.12279	1.36297	1.21605	1.23736	1.1113	1.09136	1.46972	0.764055	1.08343	1.92861	1.98249	1.65998	1.17176	0.821259	1.09169	0.845246	1.17681	1.07212	1.27962	1.84193	1.21264	1.40104	1.55391	1.61975	1.40476	1.54672	2.2346	1.19769	1.10163	1.74254	1.05037	1.22632	1.95241	1.28403	1.67835	0.802837	2.05045	1.078	1.05951	1.35103	1.63972	1.49699	1.07155	1.36165	1.5513	1.53876	1.60228	1.01934	1.31977	1.35732	1.71961	1.37524	1.21324	1.19919	1.35809	1.6623	0.41503	1.18058	1.11872	1.37283	1.12393	1.22382	1.00218	1.18468	1.06889	1.36993	1.49887	0.765388	1.88728	1.63411	3.52651	1.1888	1.55629	1.26395	1.61089	1.35202	1.47901	TMDS
ENSG00000240230	1.354	0.177866	0.576399	0.675299	0.985128	0.518934	-0.26053	1.35049	-0.0866527	0.207065	0.733059	0.470923	0.741945	-0.48767	-0.0488274	1.08878	0.869886	1.22953	-0.318107	1.74486	0.534326	1.14046	0.239025	0.970387	1.1388	0.818813	0.67472	0.487915	0.229	1.06595	0.240241	0.354636	1.22366	0.691417	0.507871	0.168706	-0.116575	0.741728	1.54826	1.49555	0.158898	0.942394	0.321904	0.894184	1.437	1.26224	-0.602673	0.364567	0.22471	0.298204	0.553073	2.32512	1.02637	2.50931	0.111971	0.763368	0.0542453	2.03051	0.0727902	0.510945	1.11048	0.871356	0.5367	0.553664	0.654877	0.448445	-0.473106	0.676712	1.08294	0.356097	1.17368	0.993542	0.393094	0.501565	0.344683	0.887645	0.137241	0.736967	0.470875	-0.275884	0.882297	0.662115	1.60958	0.703541	0.879382	0.377869	-0.0763956	0.739298	0.947996	0.494836	0.679744	0.766625	0.987239	0.937828	TMDS
ENSG00000241837	-0.607242	-1.29473	0.427791	0.610747	0.37424	0.191411	0.756893	0.205401	-0.113216	-0.503503	-1.1871	0.949133	0.575842	-0.425667	-0.93256	-0.559976	0.23979	0.118849	-0.193039	-0.186926	-0.440922	-1.80114	-0.495664	-0.760015	0.162335	-0.194564	-0.160702	-1.29708	-0.728373	-0.207481	0.496235	-0.531466	-1.39283	-0.436568	-0.299778	-0.778598	-1.57036	-0.960781	0.838269	-0.636684	-0.260944	-0.889142	-0.155388	0.552408	0.31835	-0.63319	-0.385753	0.707153	0.573096	-0.216565	-0.823358	0.278708	0.0321975	-0.97811	-0.61327	-0.40077	0.794893	-0.703936	-0.103824	-0.834589	-0.83384	0.520955	-0.0401688	-0.22492	-0.89161	-0.336842	-0.68303	-0.80209	-0.997623	1.71458	0.0188543	-0.863065	-0.0299308	-0.594687	-0.449805	-0.897607	-0.307389	1.76703	-0.406217	-1.14553	-1.32766	-0.135758	0.0904638	-0.870799	-0.395812	-0.645434	-1.24789	-0.282793	0.167701	-0.449459	-0.0358946	-0.605963	-0.181912	0.451605	TMDS
ENSG00000242110	-0.174768	0.00686428	-2.15664	1.33083	-0.621658	-0.0104992	0.308313	-0.855572	-1.84377	-0.440536	0.777535	-0.844774	0.887409	0.12162	-0.255864	-0.492724	0.348912	0.00872394	1.34467	-0.00696911	0.611228	-0.680412	0.544374	-0.858103	-0.13645	0.104963	-0.313065	-0.786091	-0.958346	-0.0300042	0.62177	0.302754	0.162449	-0.0759527	1.00031	-0.15037	-0.580029	-0.414239	0.692432	-1.06016	0.881081	1.37313	0.844194	0.327913	-0.677293	-0.522704	0.0186841	0.736383	-0.441588	0.549163	-0.191675	-2.41466	-0.454651	0.769748	0.453239	0.833809	-0.506041	-0.270308	-0.225461	-0.631811	-0.374557	1.33151	0.631291	0.194823	0.57839	0.199972	-0.392778	0.310677	1.33632	1.44688	0.329016	0.375961	-0.294993	-0.0612806	0.158498	-0.621686	0.808581	1.26704	1.2	-0.201914	-0.0278961	-0.131586	-0.132571	-0.709644	-0.878805	-1.45598	-0.812813	-0.980296	0.244109	0.380866	1.57678	-0.773025	-0.416708	-0.592483	TMDS
ENSG00000242259	-0.820792	-0.122217	0.00662736	-0.92355	-0.621055	0.257798	0.486409	-0.630213	-0.13337	-0.352678	-0.108369	0.167912	-0.33517	0.131637	-0.985361	-1.08546	-0.0872543	-1.0298	-1.15952	-0.14496	-0.0299935	0.0787605	0.223908	-0.459665	-0.0818335	0.61676	-0.800429	-0.125254	-0.24843	-0.225988	0.24103	-0.0683894	0.166185	-0.499931	-1.02587	-0.24672	0.551647	-0.384561	-1.01912	-0.543345	-0.655554	-0.84667	-0.0715639	-0.000560908	0.0104891	0.343377	-1.25295	0.355989	-0.651635	-0.201333	-0.468718	0.680734	0.71163	-0.117183	-0.255299	-1.14162	-1.08177	-0.292388	-0.418754	-0.517561	0.0678078	-0.293146	-0.985643	-0.34029	-1.91189	-0.29345	-0.645011	-0.332906	1.05549	0.725924	-0.261815	-0.477011	-0.835079	0.535309	-1.48655	-0.470046	1.60452	0.368077	-0.735181	0.0248885	-0.244721	0.346176	0.124131	-0.618729	0.380444	0.213664	-0.0190671	0.229632	-0.33995	-0.741644	-0.400947	-0.24126	0.670824	-0.635635	TMDS
ENSG00000242485	0.253669	-0.189949	0.892339	0.970361	1.31953	0.664671	1.72937	-0.147006	0.387197	0.0616055	0.285386	1.26855	0.341151	0.463004	-0.305458	0.0474324	-0.813505	-0.598864	0.26548	-0.302385	0.0792383	-1.10994	-0.391617	-0.392575	0.106278	0.0390078	0.254066	-0.392728	-0.111047	0.669779	0.992206	-0.621438	-0.251731	-0.300572	-1.01896	0.0781251	-0.438543	0.139334	-0.131697	0.00133802	-0.148925	-0.328474	0.286694	0.820944	0.570323	-0.0110658	-0.347843	0.471062	0.377651	-0.203791	0.202191	-0.777235	0.824018	-0.0969887	0.578419	-0.0771	-0.207007	-0.475888	0.285612	0.160506	-0.507653	0.767289	-0.968443	0.888339	-0.133206	-0.865123	0.456203	0.0940785	-0.409095	1.14532	0.130836	0.286544	1.03551	-0.187235	0.373156	0.147026	1.01822	1.1576	0.209708	-0.00634389	0.423418	-0.138164	0.116997	-0.368866	-0.180274	-1.27135	-0.116511	0.44331	0.277563	0.311433	0.218288	-0.292337	0.644618	0.108937	TMDS
ENSG00000242612	0.45508	0.0715161	-0.819294	0.885013	0.0670795	0.0731877	1.24944	-1.38273	-1.18592	-0.52191	1.20406	0.663707	0.899308	-0.759845	-0.961273	-0.284498	0.226921	0.0659278	2.42459	-0.289518	0.442948	-0.301501	-0.500678	-0.850887	0.135025	0.0451163	-0.014897	-0.0726089	0.293389	0.7054	0.841064	0.324833	0.412372	-0.450581	0.225011	0.473387	-1.41628	-0.756181	-0.0726197	-0.21243	0.615497	0.650754	1.04764	0.0514077	0.0383909	-0.585292	-1.28464	1.13433	-0.660867	-0.890135	-1.39448	0.223115	-0.246762	0.164648	-0.257995	0.23223	0.0280998	0.515601	-1.15822	0.456632	0.187343	0.989961	-0.227866	-0.476592	-0.0987436	-0.847247	-2.3822	1.03282	-0.830701	1.88753	-0.00919746	0.215945	0.0204207	-0.181957	1.23819	0.361145	-0.147712	0.83855	-0.384011	-0.220003	-0.268215	-0.603379	0.313945	0.109509	-1.05458	-1.27147	-0.562138	-0.956372	-0.356517	0.349572	0.677761	-0.457615	1.03533	-0.336852	TMDS
ENSG00000243147	-0.363857	-1.07654	0.619021	0.75232	1.34541	1.12568	1.34224	0.489369	0.571269	0.632953	0.165659	0.964425	1.12357	-0.0941609	0.895353	0.431369	0.645008	0.0556244	-0.172356	0.751769	0.396522	-0.114226	0.402424	0.431659	0.711803	0.373035	0.374523	0.0535525	-0.09102	0.689554	0.582239	0.31009	0.406824	-0.131855	0.738492	-0.0259464	0.141308	-0.0504549	0.770794	0.561706	-0.109325	0.191505	0.437517	0.853164	0.328639	0.249116	0.493949	-0.336372	0.983797	-0.0607008	0.244355	0.411083	1.14255	0.171762	0.733825	0.156817	0.349085	0.694515	0.506018	-0.411619	0.181823	-0.549081	0.532842	0.123511	0.583968	0.343859	0.475999	-0.497007	1.55014	0.709534	1.18424	0.10387	0.930527	0.723553	-0.272432	0.36807	0.818018	0.493475	0.177907	-0.222081	0.069464	0.544057	-0.0519206	0.301381	0.6829	1.33814	0.157633	0.538073	0.629575	0.564872	-0.00744176	-0.180544	0.908209	0.831836	TMDS
ENSG00000243927	-0.734527	-2.16918	1.27776	-0.509347	1.13983	0.551141	0.923612	0.210124	0.204566	-0.103222	-0.827398	0.918106	0.0545649	0.357468	-0.670391	-0.893768	-0.322497	-0.444918	-1.94379	-0.144391	-0.238996	-0.943996	-0.505937	-0.290702	-1.60434	-0.925923	-0.00495362	-1.0418	-0.708418	-0.772513	-0.0955686	-0.798106	-2.53923	-0.639239	-0.412391	-1.28728	-0.891373	-0.583306	1.76345	0.264795	-0.315881	-0.832782	-0.478834	-0.994827	-0.491377	-0.470437	-0.622402	-0.0704211	-0.0859915	-0.381498	-0.872222	0.77562	-0.655161	0.508469	0.132769	-1.16801	0.905387	-0.96404	0.92256	-0.86911	-0.51837	-1.31439	-0.807074	-0.937558	-0.15566	0.142502	0.0526115	0.536318	0.0478114	-0.328734	-0.170156	-1.42436	-0.673821	-1.75076	-0.419591	-0.8218	0.775398	0.548227	-0.814606	-1.04909	-0.973045	-0.270096	1.24169	-0.472763	-0.00549877	0.606015	-0.133897	-0.45408	0.205474	-0.2962	-0.592649	-1.37159	-0.119448	-0.579097	TMDS
ENSG00000243955	1.33013	1.10828	-0.876127	0.888646	1.1951	0.859818	1.59101	-0.766723	-0.282871	-0.138249	0.25819	0.377752	0.144071	0.114346	-1.10616	-0.663292	0.404712	0.260383	2.66746	-0.239147	1.25311	-0.0922369	-0.24603	-0.98552	-0.479831	-0.734156	0.643639	-0.80452	0.0277825	0.857689	0.967236	0.482369	0.156982	-0.53344	-0.214673	-0.355023	-1.00987	-1.06272	-0.454651	-0.288846	0.40433	0.519802	1.11786	0.607927	0.132718	-0.206144	-1.15206	1.0565	-0.177248	0.398123	-0.493798	-0.125422	-0.0775912	-0.00789568	0.677902	0.466587	-0.247848	-0.907813	-0.850321	-1.09959	0.52698	1.49845	-1.97753	0.069894	0.994393	0.521321	0.398328	0.490925	0.189013	2.59527	-0.982041	-0.32196	-1.70453	-0.263219	0.78535	-1.17744	0.338396	0.813186	0.364009	-0.792768	-0.483025	-0.755147	0.451879	0.0823122	-1.34721	-1.12781	-1.37292	-0.702001	-0.802641	0.227225	1.08711	-0.517562	1.25941	-0.791591	TMDS
ENSG00000244005	-0.239538	0.0339143	-1.0499	0.0759863	0.395151	-0.77347	0.0544579	-1.94717	-0.6526	-0.502739	-0.726132	-0.29906	0.0520439	-1.38767	-2.81667	-1.52073	-0.553129	-0.0205113	-0.225365	0.269513	-0.896694	-1.59348	-0.467568	-1.03597	-0.448244	-0.600973	-0.589376	-0.610636	-0.855466	-0.610558	-0.299822	-1.71012	-0.683561	-0.777485	-0.691647	-1.20604	-2.40509	-1.23647	1.05089	-1.00953	-1.1924	-0.758071	-0.475807	-0.584385	-1.18001	-2.03986	-2.64449	0.540076	-1.36242	-0.832083	-1.47999	0.0208769	-0.41186	-0.512938	-0.640456	-0.790921	-0.399712	-0.338033	-1.70406	-1.22924	-0.907584	0.0877576	-0.595308	-0.668849	-0.259551	-0.884827	-1.13034	-0.335465	0.296645	1.29102	-0.957849	-1.65722	1.09477	-1.21846	-1.15605	-1.35687	-0.175272	1.29637	-0.702946	-2.17854	-1.12826	-1.26475	0.765887	-0.931032	-1.35058	-0.826928	-2.17008	-2.92236	-0.808958	-0.676678	-0.681603	-1.06902	0.230038	-1.33645	TMDS
ENSG00000244067	0.930253	2.51344	-1.92539	1.27501	1.71195	1.36379	1.91498	-0.122708	0.327388	-0.64181	0.383988	0.0071975	0.973594	-0.142767	-1.17407	-0.573779	0.389543	1.14682	2.92235	0.462447	1.38725	0.158825	-0.257828	-1.03307	-1.14672	-0.780255	1.03663	-0.911534	0.13778	1.4819	0.720165	0.46554	0.92042	0.12344	-0.204355	-0.0018752	-0.999301	-1.93984	-0.109579	-0.885327	0.290987	0.615927	1.26343	0.709186	0.109507	-0.0827254	-0.821829	2.67986	-0.176962	0.510224	-0.394851	0.613666	-0.608075	-0.203088	0.907569	1.62994	1.43666	0.364626	-2.27885	-0.47984	0.122184	2.49541	-2.10938	0.433971	1.24746	-0.869143	0.320855	0.738447	0.386219	3.20358	-0.331866	0.100502	-1.22043	-0.323969	0.804329	-0.473744	-0.749608	1.43957	0.833414	-3.27354	-0.514589	-0.606711	-0.0120107	0.247299	-1.33051	-1.64068	-1.64817	-0.871111	-0.385275	0.775406	1.92903	0.582513	1.49962	-0.233588	TMDS
ENSG00000244187	-0.432723	-0.338484	-0.205844	0.493789	0.821881	0.267199	-0.0663788	-1.06137	0.255903	-0.281098	-0.153366	0.712436	1.01397	-0.19984	-0.0220181	-0.271276	1.0674	0.691924	0.721516	-0.69884	0.242665	-0.671138	0.0215628	0.108981	0.107986	0.205664	-0.215036	-0.616236	-0.188618	0.368728	0.238343	1.02635	-0.361762	-0.112645	-0.350647	-0.656711	-0.731375	-0.810523	0.644615	1.41301	-0.0274212	0.39158	0.201494	0.132697	0.642099	-0.279407	-0.377555	0.74874	0.174382	-0.560021	-0.487864	0.490827	0.517867	-1.14181	-0.573555	-0.330484	-0.293706	-0.679266	-0.181565	-0.268681	-0.685733	1.00292	0.759726	0.14536	-0.0663991	0.257102	-0.175561	0.695014	-0.33891	1.33033	-0.00618341	0.00488638	0.396719	-0.149496	-0.338568	0.462086	1.52196	1.50101	-0.0786051	0.472046	-0.179009	-0.119801	0.672814	-0.0801345	-0.283461	-0.478158	-0.515543	-0.189309	0.441094	0.159618	-0.0460081	0.20365	1.10546	-0.129477	TMDS
ENSG00000247077	-0.207396	-0.832759	0.00729324	-0.188114	-0.0796275	-0.748914	1.28793	-0.992842	-0.0558458	-0.848392	-0.390538	0.00237063	0.374701	0.417639	-0.41916	-0.812617	0.10753	-0.335427	-0.234361	-0.903927	-0.210448	-0.637019	-0.488735	-0.32913	-0.291401	0.541465	-0.765928	-0.491244	-0.861537	0.0445186	-0.249966	-0.399058	-0.00340343	-0.190789	0.0890234	0.346311	-0.933503	-0.234531	-1.30315	1.53861	-0.793335	1.03062	-0.0971637	0.0130947	-0.387174	-0.437687	-1.42118	0.166684	-0.365894	-0.185547	-1.21147	0.266629	0.145237	0.208923	-1.12639	0.458172	-0.699831	0.869541	-1.08425	-0.722853	-0.698083	-0.310999	-0.00631232	0.257693	0.981494	-0.207523	-0.896533	-0.311032	1.69087	1.12499	-0.369676	-0.570116	1.18624	-0.53769	-0.262196	-0.576712	1.42841	1.53725	-0.0012226	0.286759	-0.0269421	-0.755347	0.388128	-0.224687	-0.585475	0.321684	-0.761157	-0.778434	0.0379421	-0.412677	0.416071	-0.634197	0.235747	-0.475412	TMDS
ENSG00000247626	-0.118733	-1.4991	-1.31683	1.29325	-0.39463	-0.920203	-3.31099	-0.985129	-0.282451	-0.789587	-0.0944603	-0.308582	0.515008	0.487577	-0.940901	-0.378637	-0.265224	-0.56384	-0.761479	-1.06193	-0.967423	-0.850343	-0.0952458	-0.477585	-0.80514	0.221632	-2.5625	-0.140865	-1.88687	0.135316	-0.747343	-0.729617	-0.202531	0.163727	-0.412346	0.328798	-0.334006	-0.0416941	-0.742845	0.850384	-0.603712	-0.71798	-0.194583	-0.612708	-0.422319	-0.809219	-1.61748	0.0851436	-0.684463	0.0732991	-1.16277	-0.128816	-0.194483	1.16111	-0.747038	0.0136052	-0.893776	-0.334629	-1.05048	-0.673	-0.703728	0.39762	0.016086	-0.0103443	-0.107975	-0.356837	-0.435629	0.0257877	0.0299433	0.539207	0.337664	-0.611554	-0.108187	-1.93643	0.132952	-0.99476	0.947425	0.41124	-0.434807	0.614486	-0.202164	-0.317621	-0.237648	-0.48049	-0.477998	-0.0944965	0.752171	-0.529954	0.0703615	-0.614106	0.151268	-0.165103	1.18782	-0.0660232	TMDS
ENSG00000248098	0.0843667	-0.119373	0.936251	1.208	1.89224	1.73129	1.55125	0.480563	1.32777	0.790462	0.297686	2.29074	0.887812	1.04934	0.865422	0.988542	1.58745	1.56389	1.47348	1.56499	1.53188	0.59487	0.553433	0.893788	1.48141	1.21389	1.44692	0.643179	0.782872	1.00294	1.3449	-0.0107708	1.51935	1.46004	1.14623	0.586464	0.0395638	0.508138	1.32747	0.682279	1.12766	1.33589	1.0574	1.92607	1.27877	1.20618	1.12608	0.68106	0.223222	0.895404	1.14058	1.363	1.52415	0.615831	0.93784	1.82424	1.5766	0.460855	1.10819	1.14869	1.12319	1.70885	0.863282	0.901747	0.851356	1.09508	0.212598	1.62149	1.22882	1.87915	1.18796	1.34795	1.42242	0.579719	1.57495	1.03901	0.505382	2.16561	0.821967	1.22857	1.24638	1.30838	2.27872	0.536322	0.534281	0.909984	0.422368	0.0987326	1.88212	1.53141	0.497189	-0.563661	1.49662	0.543569	TMDS
ENSG00000248919	0.119932	-0.949998	1.12446	1.26039	1.46564	0.176389	-0.578131	-0.443893	0.580852	0.164486	0.272948	0.849554	0.444884	0.00978479	0.143555	-0.323228	1.014	0.326596	-0.551583	0.498172	0.455403	0.81209	0.342297	0.0439903	1.52532	-0.323796	0.294969	0.301993	-0.605258	-0.170172	0.595479	0.441205	0.133167	1.03313	-0.605078	1.09654	0.191314	0.443055	-0.236008	1.65236	0.867095	0.627164	0.353216	-0.0848621	0.730209	0.184349	0.29642	-0.240464	1.79943	0.288121	1.76196	0.947878	-0.574011	0.434436	0.201966	0.0939311	0.651548	2.40643	-0.0332413	0.0911111	0.536925	0.720344	0.482736	1.01104	1.40559	0.520192	0.0347737	1.17433	0.463035	-0.753891	1.26272	0.848812	-0.481112	-1.26178	1.07769	-0.696594	0.766402	0.207602	0.0828974	0.105335	-0.559527	0.45782	2.63107	1.49092	0.432387	0.310786	-0.612037	0.501057	1.7701	0.388649	0.283378	1.28795	0.690477	1.71369	TMDS
ENSG00000250317	-0.472062	-0.0129438	-0.179467	0.60146	0.201343	0.0193493	1.02801	-0.30434	-0.416236	-0.297312	-0.344952	0.0796937	0.500496	-0.853089	-1.46939	-0.356638	0.11204	-0.145457	0.217719	0.942867	0.293555	-1.04707	0.0891852	-0.89983	-0.1043	0.116864	0.0413672	-0.949692	-0.992684	0.451168	0.491242	0.0271697	-0.677358	-0.243925	0.0407608	-0.226924	-0.870958	-0.632661	-0.172234	-0.978028	-0.533745	-0.314556	0.306742	0.726547	0.125994	-0.0532962	-0.822254	0.474108	-0.686481	-0.553799	-0.487707	0.163984	0.799112	0.622959	-0.251386	-0.196851	-0.0564834	-0.599697	-0.124747	-1.12765	-0.395678	0.955509	0.176592	0.859786	-0.04003	-0.290743	0.11707	-0.377731	-0.0832542	1.56639	0.198089	-0.366545	0.176473	-0.616295	-0.692855	-0.402879	0.0415066	0.538303	-0.198881	-0.739524	-0.501022	-0.726558	-0.534353	-0.445299	-0.659553	0.453816	-0.574199	-1.37817	-0.575991	-0.297698	-0.158501	0.387817	-0.129539	-0.0994192	TMDS
ENSG00000254726	1.51641	0.849307	1.37536	0.149456	0.0890257	1.09394	-1.30579	0.866854	-0.596823	0.896983	1.60264	1.42502	0.784049	0.833188	2.56715	1.83374	0.504384	1.76489	0.262228	1.54524	1.04397	-0.117158	1.34812	-0.416529	1.59342	0.520769	1.87688	0.837751	1.16024	0.47433	-0.410555	0.281129	0.513814	0.916093	0.573992	0.438327	0.891387	1.07533	1.61181	0.71093	0.611749	1.24941	0.957756	1.60366	1.65856	0.767955	1.0359	0.101972	0.80993	0.889219	0.77935	0.431634	0.939225	0.154914	0.296138	-0.198111	0.146149	1.97255	1.38484	2.50408	0.855426	2.21834	0.120255	0.886041	-0.0937075	0.899052	0.229387	-0.554369	-0.120814	2.06674	0.627587	1.31867	0.487283	-0.18186	1.32712	1.25991	0.726761	0.830655	0.320579	0.793653	0.979849	1.41065	-0.218451	0.66816	0.0100439	0.159367	0.805768	1.69458	1.10735	0.806085	0.838664	1.67526	0.137532	1.44749	TMDS
ENSG00000256870	0.295293	-0.013018	-2.85671	0.982395	1.0891	1.39644	1.14929	0.373767	-0.0768103	0.547806	-3.18198	0.166273	0.537548	0.87539	1.3734	-0.147827	1.1143	0.399269	0.312714	0.137324	0.497361	0.526246	0.55847	0.450218	1.47245	0.974078	-0.947977	0.520989	0.180301	-0.395823	1.92613	1.40587	0.240573	0.932049	-0.223433	0.895573	0.52173	0.572204	-2.09196	-0.689842	0.532606	-1.4794	1.43269	0.92006	-2.51271	-0.291869	1.43149	2.3009	-0.0148405	0.504228	-1.78002	-1.44158	0.261289	-2.23132	0.263623	0.340993	1.33034	1.3319	0.480607	1.11178	0.927252	1.36381	1.24396	0.413939	-2.36915	1.00651	-1.85071	0.978051	-0.225258	1.65751	-0.532839	-2.22419	-0.255771	-1.34962	-2.68906	0.212728	1.78221	-1.20995	0.0644505	-0.0346697	-0.45789	-0.0834328	-2.18369	-1.41511	-2.37609	-3.05373	0.600202	-0.812995	-2.31237	0.726188	-2.43064	-3.10203	0.985216	0.547237	TMDS
ENSG00000257335	-0.0249325	-0.703092	-2.42844	0.374119	-0.22503	-0.850989	-0.121619	0.155037	-0.426221	0.246779	-1.44549	0.0485756	-0.193624	0.270101	-0.434325	0.295662	-0.448682	-0.569848	0.982049	-0.55517	0.477439	-0.547264	0.24717	0.248028	0.0155897	-1.01127	0.346878	-0.258639	0.137548	-0.588041	0.0123547	-0.236198	0.269353	-0.48192	-0.908696	0.131097	-1.3009	-1.94038	-2.3584	-0.0254342	-0.148131	-0.458444	0.281082	-0.0825174	-0.26138	-1.03345	-0.637832	0.647984	-0.40118	-0.268476	-0.527744	-1.21516	-1.02241	-1.43346	-0.21691	-0.546513	-1.45985	0.750426	-0.142343	0.0513301	0.489449	1.26314	-0.753606	0.303327	-0.824813	-0.0869944	-0.346127	0.651344	-0.897172	1.92532	-0.485092	-0.209437	-0.738114	0.0760708	0.344827	-0.863347	-0.57304	0.642835	-1.18145	-0.203926	-0.859127	-0.69943	-2.14795	0.436755	-1.22089	-1.17345	-0.594475	-2.08993	-0.838438	-0.603087	-3.34868	0.159426	-2.60021	0.138175	TMDS
ENSG00000258429	-0.530463	0.0726021	-1.0094	1.22872	-0.971759	-0.910782	0.00743649	-1.04649	-0.729762	-0.48579	0.261779	-0.151466	0.502666	-0.483704	-0.772267	-0.786565	0.116592	-0.479727	0.668268	-0.829161	-0.0286773	-0.510209	-0.0717518	-0.988592	-0.0320451	0.0725038	-0.435038	-0.562386	-0.807902	-0.0191029	0.184249	-0.037207	0.611633	-0.52396	0.525716	0.143566	-0.215699	-0.654123	-0.581445	-1.10391	-0.266471	1.66162	-0.0137935	0.00476647	-0.27751	-0.492936	-1.39057	-0.447773	-1.09666	-0.316784	-1.1501	-0.742559	-0.513697	-0.131065	-0.378508	0.669077	-0.746875	-0.270741	-0.673608	-0.00723498	-0.385308	0.418229	-0.973427	-0.0615145	0.479577	-0.770172	-0.750819	-0.368775	0.819431	1.41743	-0.323059	-0.264205	-0.288956	-0.591144	-0.705962	-0.846708	0.706296	0.484979	-0.787875	-0.11604	-0.512697	-0.784401	-0.505637	-0.473222	-0.92846	-1.3389	-0.206713	-0.284753	-0.599592	-0.42453	0.793598	-0.47561	-0.461999	-0.24535	TMDS
ENSG00000258644	0.242609	0.721154	1.73274	0.626767	-0.352364	0.237065	1.53833	0.120414	1.08189	0.778488	-0.813362	0.472836	-0.597389	-0.624969	1.08747	1.53498	0.482247	-0.11832	0.389881	-0.32773	0.268878	0.465055	0.986973	0.344583	0.827657	-0.173009	1.22331	0.338241	0.690705	1.00175	1.81483	1.38497	-0.180758	-0.493225	1.31322	1.54402	-0.0110551	-0.274346	1.48848	-0.416979	-0.474215	0.15742	0.620731	0.662826	0.574772	0.998774	0.530496	0.747414	0.259047	0.940146	-0.512093	0.215225	2.05813	-0.129108	0.213849	0.52591	1.43755	-0.103114	0.634462	0.260618	0.845765	0.218753	0.271644	0.49931	-0.0299433	0.30373	0.492346	1.42989	0.367333	0.715356	1.80862	0.430391	-1.82054	-0.238964	-0.211765	1.38489	-0.168699	-0.511422	0.0152693	-0.941224	-0.360258	1.32606	0.571163	0.418474	1.37884	-0.686894	-0.422052	2.16141	1.28146	0.44514	0.53841	1.5089	0.291022	0.627881	TMDS
ENSG00000258818	2.05994	0.588519	-0.7581	1.448	0.689905	0.774791	1.6116	0.519226	1.59901	0.99353	1.77217	0.374949	0.393214	0.648611	1.50598	1.00507	0.936304	1.68256	2.63693	0.963678	0.715806	0.735776	0.82986	0.649267	0.400888	0.0718947	1.31908	1.2024	1.66897	0.24843	1.09228	0.855574	1.35234	0.773453	-0.414088	0.297419	0.528045	0.342136	2.1635	-0.440826	0.967226	1.19066	1.03104	1.48184	0.29364	0.732698	1.93278	1.04331	1.61474	0.205399	0.423833	0.382606	0.569703	1.28124	0.699934	1.01364	1.05812	1.50641	0.49362	1.06192	1.64497	1.77341	0.242418	1.27119	0.167844	0.435045	0.550223	0.832344	0.355944	2.53729	-0.836499	1.61673	1.7002	1.79354	1.49265	0.150128	0.646707	1.38749	-0.340976	-0.169316	-0.144966	0.902894	1.26775	0.690422	-0.456364	0.0551455	0.0343689	0.409597	0.250463	1.29922	-0.16552	2.27617	0.936413	2.23555	TMDS
ENSG00000259494	1.31088	-0.120505	0.336035	1.30273	0.975364	0.957891	0.926091	-0.112041	1.11411	-0.143754	0.65408	0.337726	1.16576	0.171232	-0.639475	0.192615	1.08985	0.0252358	0.794315	0.698284	-0.299414	-1.05129	-0.379305	-1.18528	0.571345	0.466641	0.426243	-0.625757	0.0309381	0.567071	0.483461	-0.244539	0.157728	-0.419567	-0.354741	-0.157813	-1.35505	-0.362742	0.998443	-0.545421	-0.292399	-0.114784	0.0472097	1.24622	0.200802	-0.155894	0.49391	0.68571	0.317776	-1.12708	-0.831946	0.726223	-0.188109	0.488353	0.078261	-0.470804	0.2717	0.868115	-0.193855	0.0889829	-0.386156	1.33029	0.471773	0.458984	0.0732405	0.107442	-0.674372	-0.759162	-1.09839	1.5619	-0.145677	-0.513741	0.535944	0.155011	0.28898	0.015495	0.183846	1.93442	-0.417014	-1.22563	0.156024	0.266844	-0.300129	-0.77687	-1.09904	-1.77817	-1.26469	0.527342	0.221683	-0.394635	0.367457	-0.175237	0.0161938	-0.721955	TMDS
ENSG00000262655	0.0241841	-0.899576	-0.0317296	1.04243	0.303125	1.1092	0.828443	0.258689	-2.04046	1.42076	-1.90629	0.985611	-0.531668	1.10989	0.0646749	-0.0860194	-0.0101807	1.32011	-2.90761	-0.56419	0.635675	0.88337	1.16826	-0.287662	0.817898	-0.44825	-0.776948	-0.398715	-0.855643	0.0173147	1.61199	1.61051	-0.0868684	1.11095	1.02387	0.823254	0.101658	0.0405897	-0.476168	1.41766	1.19223	0.759983	1.51989	0.223256	0.815516	-0.0805738	-0.385565	-0.138746	1.01799	1.02262	1.00136	-0.414855	0.464168	-0.969137	-0.643873	-0.637556	1.16202	0.88722	1.35853	1.32415	1.13932	0.441904	1.6964	0.545913	-1.23741	0.672487	-0.170496	0.740107	0.00948239	-1.21561	0.235343	-0.196877	-1.28163	1.71033	-0.209232	-1.51816	1.53727	0.653579	0.0558485	-1.76191	0.304453	-0.485926	-0.721931	0.204212	0.11333	0.0839477	0.368988	0.668961	1.52553	1.73626	-1.85512	-0.0442098	-0.382372	1.64245	TMDS
ENSG00000262814	-0.574996	-0.397673	-0.384611	1.22195	0.36309	-0.128849	0.523237	-1.01552	0.330851	-0.755016	-0.410638	-0.0727163	1.38256	-2.38559	-1.16594	-1.09748	-0.64693	-2.12663	-1.84014	-0.422213	-1.77828	-1.30085	-0.0873936	-0.882447	0.225463	0.535031	0.038409	-0.300451	-0.494825	0.081381	0.087622	-0.672603	0.0589452	-0.961824	-0.446856	-0.167129	-1.19722	-1.05171	-0.978191	0.23335	-0.267405	-0.585407	-0.266261	-0.207675	-0.669588	-0.519725	-3.54155	-0.0949532	-1.11496	-0.371657	-0.920454	0.548441	-0.178345	0.298633	-0.204662	-0.674691	-0.713615	0.0956724	-0.357355	-0.477636	-0.262938	0.715125	-0.793312	-0.685767	-1.48806	-1.79878	-0.134291	-0.192391	0.560861	0.208258	-1.01619	-1.71307	-0.661657	-1.04348	0.0556522	-0.815321	-0.533675	-0.366535	-0.629358	-0.30046	-0.719827	-0.294194	-0.048967	-0.572801	-0.47353	-0.631358	-0.855286	-0.531405	-0.542004	-2.0877	0.353402	-0.868433	-0.0241339	-0.502349	TMDS
ENSG00000266472	0.339021	0.571691	0.744872	0.802983	0.0942381	0.438185	1.08653	-0.302474	0.995387	0.189417	1.09792	0.610101	-0.198616	0.861372	-0.428069	0.0932551	0.830906	-0.0872383	0.706168	0.631956	0.727748	0.0779126	0.413057	-0.486637	0.83302	0.611212	-0.00962347	-0.214997	0.503721	0.711542	0.0767535	-0.205568	0.675625	0.270058	0.451925	-0.125588	0.511276	0.434417	1.1812	-0.560222	0.0532086	0.671368	0.170482	1.3932	0.919844	0.228834	-0.908274	0.353634	0.639517	0.05279	-0.118588	0.63654	0.659152	-0.723129	0.402245	0.0918841	0.374634	0.114373	0.0793976	0.340758	0.00723035	0.558103	0.39674	-0.220163	-0.15415	0.26993	-0.0678121	0.733624	-0.228648	1.18214	0.597573	0.407146	1.14695	0.466799	1.05142	0.329476	1.28245	0.724176	0.538569	0.790624	0.547249	0.620669	0.151485	0.318201	0.165359	-0.717372	-0.345911	0.643314	0.720148	0.727268	0.852604	0.358708	0.717337	0.473691	TMDS
ENSG00000267673	-0.159234	-0.958486	-0.59954	1.23452	-0.286901	-0.140829	-0.773625	-0.805475	0.189139	-0.494078	-0.182416	0.565844	0.285511	-0.960444	-1.05659	-0.511836	-0.532948	-0.563436	-0.199929	-0.00822023	0.474485	-0.418046	-0.434357	-0.376396	0.161308	-0.0886141	-0.346808	-0.540856	-0.728881	0.317496	0.324902	0.0294277	-1.42375	-0.219535	-0.733716	0.911788	-1.2681	-0.0392858	0.482557	-0.168179	-0.581075	0.0184429	0.122528	0.827879	-0.0993315	-1.06991	-1.20879	-0.289961	0.259192	-0.923872	-0.206375	-0.338474	1.20809	1.3997	0.038667	-1.0945	-0.623789	-0.0164021	1.13211	-1.00579	-0.599826	0.10675	0.105734	-0.489292	-0.57554	-0.296202	-0.507809	-0.711459	0.359029	1.64967	0.0783104	0.531609	0.129362	-0.907247	-0.863068	-1.05233	1.02973	2.57712	-0.459945	-0.581017	0.444035	-0.256143	0.326888	-0.318028	-0.321022	-0.676397	-0.12485	-0.560698	0.981065	-0.0515659	-0.24489	-1.12281	0.873544	-0.416127	TMDS
ENSG00000267855	0.53534	-0.435622	0.987728	1.82027	1.96954	1.28377	2.58541	0.115094	1.32811	0.889244	0.673686	1.85804	1.58097	0.607466	0.416899	0.466234	1.40774	0.0852953	0.506626	0.977159	0.358392	0.747158	0.787736	0.571532	1.22592	1.72437	0.620014	0.703349	0.995181	1.28161	1.78003	1.32384	0.937211	0.423952	1.12254	0.0836304	0.233715	0.503532	1.61833	0.623073	0.96903	0.557608	0.940209	1.81557	1.11441	0.629362	0.713259	1.25051	0.0363546	0.421796	0.304134	0.558895	2.21041	0.908369	0.656651	0.550718	0.897773	1.96792	1.08627	1.10389	0.748055	1.00518	0.78911	0.38964	0.768124	0.749771	0.974014	0.961975	0.682843	1.73307	0.774397	0.61763	1.81857	0.734512	0.0741243	1.12479	0.383159	1.29391	0.701737	0.381019	0.914709	0.624313	1.18815	0.513843	-0.145263	0.48475	1.32174	0.071451	0.734716	1.23041	1.35922	0.726144	0.707545	1.95627	TMDS
ENSG00000274523	-0.4499	-0.677842	-1.43317	1.83552	-0.190828	-0.296784	-2.04806	-0.703901	0.349249	-0.482455	0.576861	0.894809	0.387432	-0.447322	-0.906875	0.217521	-0.195852	0.676641	1.00115	-0.00992594	0.987594	-0.952181	-0.590708	-0.57397	0.0886109	0.684503	0.243055	-1.03428	-0.362688	1.1272	0.0479699	-0.708473	0.115497	0.00109387	0.132369	-0.608465	-1.30806	-0.76691	1.30102	0.443834	-0.627551	-0.0319686	0.0658372	0.49503	1.5466	-0.170568	-1.33624	0.268729	-0.781419	-0.0631114	-0.368265	0.82209	0.352088	0.773391	-0.288669	0.567819	-0.153535	0.844098	-0.490459	0.0124586	0.264944	0.658584	-0.566251	0.818815	1.18516	-0.430304	-1.02252	0.207087	-0.584639	2.30366	1.01825	0.833903	0.106323	-0.59782	1.28994	0.553905	0.188535	1.3351	-0.225025	0.317709	-0.103599	-0.326773	0.857474	0.298769	0.105471	-1.85972	-0.854345	-0.737463	0.205197	-0.186725	-0.0972732	-0.139132	1.04253	0.902979	TMDS
ENSG00000277972	0.614955	0.227311	-0.694249	-0.096918	1.32329	0.204926	2.22914	-1.01521	0.320183	-1.07331	0.48801	0.713044	1.09379	-0.610925	-0.965212	-0.111063	0.288523	-0.3354	1.25176	0.612406	0.211918	-0.511214	-0.250957	-0.35414	0.178893	-0.0648325	0.407747	0.319788	0.907368	-0.0335214	-0.110157	-0.087816	0.398077	-0.408974	-0.393519	-0.328899	-0.839365	-0.741129	0.83776	-0.498876	-0.261156	0.312102	0.2827	-0.200132	0.0761685	-0.760829	-1.11843	1.04277	-0.151374	-0.477309	-1.15969	0.860308	-0.244924	0.167627	-0.362673	0.228374	0.0672136	0.745286	-0.488202	-0.620059	-0.00570533	1.10863	-0.260147	0.696877	0.217236	-0.060674	-1.59949	0.687918	0.0159872	2.44743	-0.877591	0.26685	1.2968	-0.326143	0.605936	-0.645924	0.647102	1.72397	0.0857482	-0.419812	0.102521	-0.57484	1.07858	-0.662487	-0.54589	-0.430171	-1.26745	-1.1411	-0.197557	0.498898	0.0642977	-0.627819	0.43472	-0.299682	TMDS
ENSG00000101981	1.03366	1.0704	0.953307	0.942936	0.908724	0.979711	1.16667	1.09355	0.874173	1.09423	0.945321	0.98566	0.611272	0.812088	1.01687	1.16678	0.860676	0.940766	0.631468	0.901708	0.980166	1.13446	1.15001	1.05564	1.09036	1.02002	0.967784	0.767427	0.910949	0.915273	0.746051	1.10018	1.22971	0.966896	0.967269	1.07323	1.11309	1.00232	0.760699	0.975899	1.13138	0.810689	0.924641	1.1554	0.975891	1.04477	0.976269	0.880585	1.30811	1.15563	0.883166	1.00793	1.04584	0.827956	1.08836	1.0933	0.90483	0.901239	1.14928	0.983157	1.22378	1.10739	1.22904	1.03811	0.752431	1.0221	1.02472	1.10705	1.0882	1.02507	1.06862	1.14372	0.783962	1.05413	0.956866	1.10063	1.26182	0.828298	0.958621	0.873305	1.03343	1.0289	0.774061	1.3043	0.925464	1.02237	1.36464	1.04345	1.04629	0.91387	0.930932	1.06049	0.795231	1.11493	TMDS
ENSG00000110243	0.771523	1.19139	1.2044	1.16943	1.14741	1.27849	1.05566	0.973436	1.05048	0.793146	1.31776	1.10275	0.658435	1.32041	1.04841	1.03859	0.884735	1.1616	1.12769	0.795205	1.17707	1.5053	1.25882	1.03136	0.976811	1.07858	0.817344	0.952026	0.999525	1.1046	0.753749	1.07129	1.3483	1.08969	0.912385	1.41642	1.37605	0.921169	0.818029	1.1297	1.22925	1.05287	0.984475	1.3522	1.20903	1.31477	1.14253	0.764541	1.11803	1.11066	0.833964	1.27025	1.34198	1.09828	1.47553	1.36875	1.2449	0.987803	1.23997	1.08629	1.2975	0.974471	0.935593	1.01863	0.743068	0.688049	1.13109	1.27992	1.17668	0.820353	1.16174	1.11981	1.05219	1.34854	1.0059	0.849603	1.30558	1.20778	0.963268	1.03918	1.09282	1.16065	1.27872	1.27794	1.25673	1.45652	1.20918	0.965095	0.957743	1.2569	0.533488	1.03582	0.731978	1.42342	TMDS
ENSG00000113430	1.24174	1.22237	1.64165	0.918209	0.861397	1.66689	1.24431	1.42867	1.16401	1.07541	1.07095	1.28788	1.20725	1.23215	1.26768	0.602929	1.26764	1.30831	1.31368	1.20315	1.35533	1.23948	1.23907	1.1912	1.12449	1.20947	1.05141	1.34788	1.2636	1.19842	0.617186	1.38282	1.31284	0.755774	0.884684	0.690841	1.17371	1.19655	0.743816	1.0538	1.20973	1.60304	1.23367	1.19089	1.20752	1.2296	1.14698	1.04947	1.21503	1.15284	1.19267	1.1381	1.66986	0.965384	1.14269	1.69742	1.15863	1.3457	1.72248	1.31819	1.34998	1.30329	1.25488	0.987035	1.0026	1.70294	1.2039	1.24465	1.40511	1.37374	1.16429	1.26751	1.23099	1.22274	1.07452	1.22983	1.21806	1.31614	1.16523	1.19032	1.29759	1.21973	1.31285	1.1924	1.31083	0.776467	1.24234	1.13047	0.751431	1.40244	1.26815	1.17142	0.769642	1.21518	TMDS
ENSG00000134389	1.04955	1.29874	1.02023	1.16486	1.13312	0.679159	0.944026	1.15423	1.43725	1.18923	1.4182	1.088	0.650322	1.13592	1.05332	1.2775	1.09948	1.27307	0.774709	0.690145	1.06111	1.4037	1.04479	0.945887	0.959266	1.05855	0.942483	0.800169	1.02253	1.04959	0.745761	1.39931	1.39554	1.24083	0.981526	1.37818	1.26482	1.15946	0.716959	1.00086	1.33715	1.01381	1.0271	1.17496	1.39619	1.00458	1.38036	1.12208	1.1097	1.17739	1.08462	1.21799	1.35273	1.12486	1.42922	1.22955	1.07487	0.742345	0.83474	0.909586	1.49015	1.06803	1.02139	1.10512	0.618799	0.778582	1.03904	1.38922	1.20122	0.998969	0.95921	1.20251	1.06272	1.54265	0.95194	1.17618	1.21247	0.772176	1.12861	0.832117	1.28155	1.16907	1.09476	1.54925	1.00188	1.13826	1.41778	0.951491	1.05971	1.01225	1.16957	1.36063	0.908054	1.08297	TMDS
ENSG00000160182	1.19053	1.47738	1.02369	1.51798	1.52586	1.0248	1.15001	1.1357	1.16478	1.28297	1.17988	1.25436	1.17107	1.13841	1.15066	1.00738	1.17441	1.21515	1.3782	1.06409	1.44003	1.21046	1.47911	1.49972	0.645295	1.12802	1.05069	1.48893	1.42666	1.06672	1.42154	1.1934	1.22415	1.24036	1.27414	1.12839	1.38689	1.07122	1.12045	1.08384	1.12018	1.11919	0.984081	1.51775	1.14028	1.12882	1.0234	1.22169	1.07278	1.27837	0.965119	1.48204	1.28056	1.52923	1.0781	1.15081	1.56301	1.14682	1.08315	1.09623	0.959201	1.24061	1.22596	1.01741	0.837824	0.464723	1.62008	1.39403	0.676614	1.37072	1.3517	1.11609	1.31601	1.09601	1.13021	1.17136	0.881927	0.819887	1.0517	1.21531	1.12562	1.07171	1.30247	1.49163	1.15931	1.30706	1.1079	1.19218	0.82287	1.31547	0.801226	1.02141	0.924028	1.2273	TMDS
ENSG00000164708	1.02591	0.764925	1.14738	0.843557	1.81592	1.22817	1.35534	1.0423	1.09186	1.16643	0.74481	1.10668	0.82452	1.39589	0.971922	0.979979	0.978375	0.621085	0.906515	1.27784	0.855321	1.18496	1.18241	0.946034	0.741903	0.962361	1.05186	1.08549	0.792421	0.823769	1.24264	0.906195	1.02383	1.12011	0.781698	1.05659	1.01198	0.725971	1.40806	1.04899	0.742262	1.07789	0.960692	0.98052	0.973522	1.34464	1.17177	1.15357	1.34293	1.23437	0.637924	1.37033	1.39421	1.33913	1.01533	1.00839	1.35069	1.24326	1.03564	1.00779	1.38517	0.73571	0.86086	0.820712	1.39021	1.15707	1.00603	1.16476	1.19965	1.15429	1.33638	0.704048	1.23055	1.06339	0.810367	1.35863	0.616724	1.11794	1.16496	0.942908	0.704715	1.31957	1.60299	1.2235	1.25089	1.32316	1.28684	0.995124	1.18588	1.54559	1.06964	0.745246	1.2506	1.56553	TMDS
ENSG00000167656	0.988984	1.17637	1.16493	1.34788	1.31169	1.18506	1.24585	1.20161	1.18661	0.753291	1.27205	0.928255	1.2402	1.08968	1.29285	1.18882	1.41618	1.46588	1.28339	1.25172	1.16539	1.22834	1.1621	1.21824	0.509756	1.22575	1.06125	1.1097	1.191	1.04926	0.658591	1.16203	1.07686	1.6449	0.891682	1.38853	1.51919	1.23633	1.23948	1.03095	1.11478	1.28006	1.21293	1.23115	1.17517	1.24914	1.00376	1.50251	1.00408	1.20013	1.22299	1.41477	1.5635	1.22286	1.12658	1.1495	1.24506	0.955628	1.38925	1.3694	1.17042	1.17737	1.26744	0.953103	0.667892	0.911608	1.24753	1.60488	1.54109	1.07489	1.09615	1.43039	1.26658	1.18027	1.13989	1.29445	1.01362	1.08474	1.17898	1.18647	1.07071	0.870233	1.50157	1.25257	1.54076	1.29502	1.56873	1.18964	0.951949	1.38745	1.22361	1.1333	1.12909	1.20811	TMDS
ENSG00000169605	1.18468	1.14379	0.994109	0.775644	1.22277	0.587927	1.08307	0.822766	1.05137	0.994598	1.13319	1.19995	1.06599	0.981342	1.01673	0.85693	1.06741	0.904706	1.48773	1.25736	1.29575	1.15134	1.38909	1.35464	0.632615	0.994749	0.858435	1.31645	1.22519	0.962384	0.816626	1.03809	1.05961	1.26889	0.736351	1.16656	1.28072	1.07132	0.956317	0.970694	1.04692	0.824341	1.05791	1.30334	1.0512	0.976719	0.894742	1.33565	0.996622	1.41815	0.715692	1.45902	1.28817	1.32205	0.967653	0.750451	1.41019	1.38803	0.93993	0.97223	1.14373	1.06987	0.779268	1.03224	0.784677	0.844089	0.98405	1.08046	1.21831	1.00867	1.02885	0.875213	1.45807	1.01368	0.91774	0.943532	1.1617	1.10451	0.713402	1.05025	0.670585	0.901995	1.10032	1.4819	1.53565	1.28251	0.987632	1.08077	0.838777	1.16556	1.00095	1.06221	0.901312	1.05619	TMDS
ENSG00000169688	1.27887	1.03088	1.05654	1.17884	1.21836	1.04465	1.26103	1.17001	1.04555	1.12511	0.963	1.03785	1.12748	1.32369	0.894585	1.19922	0.998421	1.4053	1.34229	1.07244	0.861893	0.961684	0.834461	1.0469	1.01091	0.960657	0.995277	0.926758	0.940179	0.648094	1.03077	0.947817	1.02229	0.995934	0.936244	1.12278	0.973419	0.966203	1.34319	0.869854	0.949284	1.04792	1.12809	0.886439	1.02371	1.12162	0.72539	1.1477	1.14837	1.29686	0.753995	1.35827	0.933819	1.12677	0.844068	0.818115	0.946579	1.31111	1.12592	1.05836	1.20528	1.28794	1.03578	0.903517	1.0399	0.979281	0.928455	1.01869	0.868447	1.27835	0.849005	1.0577	1.2884	0.82446	1.07086	0.860153	1.21605	1.08989	0.93714	0.632824	0.990676	0.807369	0.996097	1.27148	0.864033	0.833191	1.14944	0.864715	1.15032	1.00768	1.26934	1.03256	1.39849	1.04089	TMDS
ENSG00000171773	1.1217	1.04584	1.12251	1.15846	1.00969	0.723814	0.840137	0.806938	0.954271	0.809044	1.15814	1.0248	1.3125	0.570273	1.04433	1.12092	1.27008	1.17804	1.01258	0.960646	0.803358	0.989057	1.14644	0.825739	0.8529	0.942514	0.782652	0.979939	0.804709	1.06272	0.787315	0.976441	1.03483	1.25311	0.990893	0.772465	0.741697	0.943639	1.25476	1.0658	0.832572	1.17689	0.944674	1.01639	0.919893	0.937373	0.959873	1.21343	1.02189	0.978252	0.950686	1.18525	0.765869	1.03929	0.77373	1.07336	1.16168	0.98905	0.823968	1.12197	0.822015	0.848604	1.20303	0.806608	1.1579	0.938886	1.00951	1.27364	1.2531	0.87482	0.749045	0.932658	1.29569	0.902274	0.974911	0.700059	0.839463	1.14889	1.11056	1.04171	1.04511	0.600093	1.02129	1.00461	1.02505	1.02488	0.663408	0.942164	0.963287	1.12767	0.623307	1.31516	0.91853	1.24458	TMDS
ENSG00000180176	0.992734	0.828079	1.15662	0.906747	1.29234	0.793028	1.08261	1.08593	1.1035	1.32159	1.19543	1.14404	1.13731	1.11924	1.31712	1.2	1.02064	0.665532	1.07319	1.1502	1.34596	1.17936	1.66093	1.55066	1.30951	1.31298	1.16526	1.56779	1.36942	1.2459	0.977812	0.919314	1.21279	1.46114	0.938782	1.30024	1.51353	1.16808	1.14068	1.079	1.19936	1.11634	0.971729	1.54408	1.18933	1.23104	1.12203	1.15198	1.06841	1.35732	1.1579	1.18638	1.09839	1.45949	1.38219	1.21393	1.3354	1.17057	0.908845	1.29418	1.2252	0.929686	1.03887	1.10209	0.9974	1.06093	1.17206	1.08329	1.22228	1.17233	0.682215	0.890718	1.08154	1.12465	0.832852	1.12893	1.25523	1.01747	1.20458	0.747941	1.02441	1.18823	1.16832	1.60414	1.08881	1.37299	1.33907	1.26862	1.18629	1.38213	0.689773	0.845107	1.17811	1.00913	TMDS
ENSG00000186487	0.924575	1.07107	1.018	1.29796	1.16173	1.0528	1.27315	0.930606	1.17966	1.2094	1.23737	1.11664	1.18726	1.15216	1.21879	0.832749	1.1285	1.02458	1.18563	0.925734	0.981973	1.36597	1.25623	1.03652	1.12078	1.17646	1.00646	1.1872	0.985271	1.01968	1.17721	1.17428	1.3088	0.947418	1.22911	1.34098	1.277	1.16896	0.874858	1.07884	1.04675	0.999964	1.14518	1.06978	1.04708	1.13403	1.24199	1.23797	1.16655	0.863353	1.09794	1.30536	1.09188	1.05901	1.21259	1.44417	0.956378	0.931919	1.03763	1.19605	1.77057	1.14519	0.996302	0.96272	1.10351	1.25672	1.23141	1.35925	1.36861	1.3506	1.20847	1.08506	1.27382	1.22698	1.11162	1.14867	1.1389	1.2119	0.842203	1.20711	1.09618	0.981664	1.0648	1.19092	1.28538	1.14255	1.28426	1.27452	1.02397	1.39685	1.09617	1.08462	1.07639	1.25903	TMDS
ENSG00000226941	1.26331	1.14493	1.24093	1.70254	1.29171	0.543619	1.10618	1.17183	1.21139	1.1509	1.3706	1.10365	1.23843	1.13015	0.807937	1.07575	1.25916	1.16189	1.37455	0.753383	1.25528	1.29545	1.35114	1.20002	1.06848	1.21188	1.16449	1.19784	1.06916	1.22725	0.99398	1.3531	1.5346	0.668991	1.29191	1.28696	1.23607	1.10082	1.37471	1.13795	1.26705	1.2197	1.16882	1.27047	1.10043	1.17522	1.18102	1.2197	1.25328	1.13573	1.09223	1.42844	1.25687	1.18974	1.12136	1.41628	1.40678	1.1985	1.24901	1.13222	1.25412	1.03619	1.09684	1.04747	1.25314	1.10307	1.26789	1.17329	1.34964	1.3419	1.24864	1.23447	1.1672	1.35614	1.1363	1.37505	1.06863	1.24384	1.24045	1.27645	1.53666	1.22348	1.35801	1.22513	1.30396	1.08812	1.08307	1.21862	1.0553	1.28735	1.22717	1.15359	1.16457	1.08057	TMDS
ENSG00000273607	1.01612	0.717656	1.02559	1.63985	1.61549	1.33103	1.45123	1.13407	1.33644	0.874695	0.818506	1.46977	1.24411	0.830502	1.13461	1.08996	0.903182	0.657975	1.27036	1.146	1.22883	0.935935	0.784744	0.922879	1.47723	1.19184	0.993751	0.957344	1.08549	1.2322	1.21917	0.915203	1.06178	1.23916	0.888676	0.821437	0.781154	0.884499	0.893841	1.09419	1.08304	1.14896	1.34854	1.24542	0.97862	1.05677	0.983464	1.22936	1.46165	1.17799	0.968827	1.59079	1.24136	1.62123	0.959276	1.09513	1.12192	1.33753	1.23065	0.647092	1.28553	1.34811	1.45939	1.14736	0.831143	1.09278	1.17017	1.49165	1.42774	1.55533	1.33061	1.22552	0.791535	1.07153	1.02156	1.02791	1.21566	1.49381	0.876959	0.973702	0.769373	1.34336	1.40212	1.22822	1.35466	1.15928	1.35313	0.822684	1.24091	1.18549	1.10123	0.791091	1.26722	1.38034	TMDS
ENSG00000279514	1.09725	0.970622	0.874313	1.64539	1.10574	0.870463	1.28834	0.941229	0.756208	0.859928	1.19647	1.13123	1.17623	0.995405	0.859297	1.07477	1.21668	1.05406	1.47367	1.00244	0.92296	1.10117	1.01002	0.99336	0.955494	1.05087	0.772564	0.914487	0.868931	0.66871	1.01187	0.540749	1.11955	1.28872	0.791955	1.19421	0.623715	0.89681	1.29203	0.857583	0.859226	0.963776	1.08381	1.04694	0.833114	0.936266	0.868311	1.55661	1.29985	1.06384	0.739902	1.2615	0.971401	1.11041	0.970843	0.979017	1.06858	0.986881	0.836364	0.850254	0.934167	1.18266	0.935777	0.770234	1.13778	0.788187	0.916969	1.14026	1.04676	1.12573	1.1321	1.15323	1.44166	0.741889	1.12012	0.80943	0.726328	1.16315	0.804552	0.901211	0.804887	0.789338	1.39731	0.9858	0.974086	0.968536	0.53856	0.667909	0.915308	1.11799	0.703874	0.753185	0.855116	1.3475	TMDS
ENSG00000283104	1.02459	0.607184	1.05847	1.56679	1.35318	0.93653	1.08653	0.977785	1.17895	1.11514	0.815209	1.17016	1.19247	0.778573	0.743687	0.812902	0.894581	0.622706	0.858443	1.11772	1.11517	0.816941	0.749953	1.03305	1.11317	1.0135	1.13791	0.831533	0.735744	0.880403	1.02207	0.785271	0.861123	1.09476	1.00031	1.04955	0.752035	0.713152	1.00012	0.948325	0.516417	1.09597	0.836471	1.07856	1.03945	1.05644	0.850619	1.14953	1.16198	1.2243	0.858567	1.15089	1.05996	1.27014	1.02946	1.1536	1.10805	1.15842	0.690366	0.626814	1.00534	1.12617	1.30425	0.753482	1.1752	0.886078	0.880821	1.02074	1.39103	1.23954	1.18637	0.929875	1.20402	0.864011	0.90859	1.0709	0.83929	1.27212	0.601968	0.678561	0.678228	1.08674	1.22717	1.08033	1.25875	1.1486	0.612568	0.694222	0.801819	1.27313	0.872748	0.769705	1.27326	1.03858	TMDS
ENSG00000284194	1.39521	1.21811	0.973661	1.4742	1.30462	1.09761	1.15225	0.936235	0.831148	1.04162	1.20247	1.34769	1.44878	0.997698	1.0603	0.991574	1.27669	1.28512	1.08242	0.913859	1.21048	0.871456	0.974502	0.763592	1.13208	0.991583	0.959703	0.922979	1.00434	1.03103	1.17216	0.992582	1.14211	1.09212	1.03806	0.696391	0.814917	0.69792	0.959073	1.13524	1.0719	1.41292	1.18331	1.07498	1.03367	1.02698	1.0074	1.27396	1.41583	1.16942	0.808032	1.44686	1.23074	1.16288	1.06157	1.02267	1.15424	1.28304	0.740009	0.789213	0.776215	1.17774	1.47105	0.914981	0.93078	0.922276	0.815009	1.14637	1.25734	1.4009	1.097	1.31306	1.40514	0.810342	1.12122	0.752137	1.17444	1.60078	1.09515	0.730382	0.967668	0.873105	1.22537	1.27001	0.956159	1.05705	0.928708	0.603587	0.97399	0.937056	0.981161	0.87644	1.0506	0.912857	TMDS
ENSG00000002746	-0.240851	0.0681565	0.468482	1.65415	0.830022	-0.900918	0.982913	-1.02744	-0.773715	-1.23353	0.283906	-1.05939	-0.836968	-1.61655	-2.74415	-0.31519	-1.25414	0.18059	1.4258	-0.719715	-0.582283	-0.610755	2.10987	-0.792842	-1.26798	-1.15263	-0.845366	-0.358511	-0.602432	-0.989803	-1.73585	-0.675062	-0.161981	-1.33436	-2.44836	-2.00607	-0.75031	-0.893098	1.77361	-0.67472	-0.822162	-1.35818	-0.709573	-0.363495	-1.84297	-1.07619	-1.84844	0.204988	-0.85869	-0.472416	-1.64132	1.7712	-0.706375	1.8331	-0.293421	-1.21144	-0.560015	-1.08058	-1.82781	-1.02689	-0.565588	-0.803919	-1.44432	-1.44007	-1.01739	-2.49853	0.0263164	-0.846785	-1.65514	-0.310933	-0.43277	0.88102	-0.861324	-0.791537	-0.413664	-0.421688	-1.08645	0.189061	0.338209	0.246965	-0.609709	-2.1463	1.4935	1.69366	-0.114656	-0.493336	-1.4833	-1.03962	-1.46894	-0.985259	0.354804	-0.530797	-1.55733	-0.831435	TPDS
ENSG00000005022	-0.381894	-0.562818	0.293875	1.9121	1.01461	-0.815329	0.498195	-1.0617	-0.403781	-0.755065	-0.42072	-0.181549	0.61377	-0.256111	-0.658506	-0.766133	0.713696	-0.651619	-0.013036	0.0675605	-1.03195	-2.33546	0.825571	-0.421513	-0.0619324	-0.0803318	-0.553813	-0.12361	-0.903151	0.312367	-0.154065	-0.600208	-0.981243	-0.0638604	0.0951006	-0.605529	-0.475425	0.0239438	0.205715	-0.0862685	-1.40139	-0.50642	-0.294221	-1.09167	-0.541696	-0.0874501	-0.530935	0.997112	-0.295478	0.104198	-0.94426	0.0523403	-0.0686841	-0.68962	-1.06743	0.41821	-0.741697	0.410609	-0.3671	-0.699352	-2.26109	0.467628	0.0308454	-0.989498	-0.431538	-0.492235	-0.106551	-0.457293	0.0481503	1.737	0.666257	0.0925422	1.65606	-0.890122	-0.00991313	-0.805817	-0.559211	1.63267	-0.155532	-0.430077	-0.461102	-1.07732	0.718891	-0.435418	-0.364003	-0.796029	-1.30178	-1.16862	-0.0166999	-0.940827	0.850657	-0.662266	-0.274925	-0.368179	TPDS
ENSG00000005187	0.703523	0.351697	-0.71964	1.75842	0.619116	-0.810041	1.14882	0.697988	0.137876	-0.242073	0.111477	0.914088	-0.228839	-0.652976	-0.524598	0.606116	0.610513	-0.0337539	1.38737	1.04463	0.866594	0.324092	1.5368	-0.444049	0.568904	0.456104	0.298552	-0.199011	-0.539397	0.471299	1.45143	0.055865	-0.0947024	-0.206875	0.695747	0.959915	-0.0472192	-0.860524	0.282059	0.536662	0.6859	1.01408	-0.19291	0.163479	0.580187	0.189662	0.019693	2.62191	0.26773	-0.258662	0.113539	3.90419	0.0220491	1.373	0.22123	0.233163	1.29609	1.26376	0.998616	0.492828	0.413371	0.8233	1.72801	0.484378	1.42705	0.545699	0.0032278	1.2443	0.343628	1.74081	1.37476	-0.414534	0.385754	-0.206355	0.747386	-0.102817	0.0836952	1.15952	0.275253	-0.1786	-0.380349	-0.519495	1.17373	0.469728	-0.316031	-0.17265	-1.04434	-1.031	0.15731	0.320595	0.596723	-0.606379	0.641819	0.857388	TPDS
ENSG00000005249	-0.913473	-1.06797	0.323455	-0.557893	-0.650948	0.199392	1.60659	0.356825	0.304628	0.583198	0.489705	0.558226	0.459322	-0.231055	-0.0697712	-0.540735	0.104119	-1.27465	-0.467941	2.15764	0.19032	0.595459	1.84866	0.938245	-0.20452	-0.38282	-0.821321	0.288376	-0.204611	-0.105522	-0.506346	-0.0890849	-0.656198	-0.13459	-0.383311	-1.07878	1.83667	1.16632	3.51603	0.582341	0.721715	-1.01884	-0.491517	-0.0186488	-0.482774	-0.432453	-0.329405	-0.0104905	1.05272	0.351803	-0.152725	1.23648	0.151983	1.40056	-0.0568125	0.0720021	0.611446	-1.24669	-0.653432	-1.03134	1.07841	-1.31748	0.487128	0.356934	0.749281	0.0246795	0.678093	0.582137	0.804901	-0.634061	-0.639953	-0.0028524	0.391476	0.382851	-1.75689	-0.0183076	0.866813	-0.757384	0.650358	-0.635061	-0.443289	-0.22474	1.1467	1.00173	0.0711539	0.19747	-1.05617	0.98033	-0.0976284	-0.0838119	0.301365	-0.223213	-0.551706	0.294704	TPDS
ENSG00000006747	-0.640141	-1.30624	0.861217	2.10808	1.18142	2.31066	0.846468	-0.115389	0.147124	0.487902	1.9846	-0.482032	0.517247	0.045482	2.84956	-0.515417	-0.84776	3.22137	-1.20471	0.518461	1.96254	1.45539	1.6826	1.38409	0.527569	2.29224	-0.587982	0.853697	-1.14206	0.00970921	1.06068	1.36881	0.0802842	0.535589	0.152306	-0.429022	3.58848	2.55197	0.165852	-0.656405	2.29207	0.0389747	1.33906	-0.597097	-0.86499	0.740977	1.53027	2.24875	-0.793392	0.406871	1.92546	2.87916	1.96013	2.54051	-0.196728	1.52215	-0.305821	1.62161	0.0445296	3.32816	0.348961	-0.321551	1.37986	2.69139	0.814941	0.836992	2.72297	0.924157	0.278285	-1.49013	2.58043	2.48072	1.591	2.43318	-0.549074	2.91488	2.49841	-0.0492076	1.24005	1.68117	1.34506	-0.106872	0.50224	2.21267	0.499311	1.2123	1.5021	2.28391	2.24809	0.471059	-1.51779	-0.712889	1.24404	-0.82143	TPDS
ENSG00000007216	-2.88038	-1.10924	-3.08497	-1.11923	-0.47524	-3.70183	-1.73804	-1.51049	-0.732322	-0.94607	-0.790453	-0.60844	-0.848001	-1.47704	-0.651142	-1.74418	-1.55417	-4.98754	0.0705665	-1.35406	-3.65435	-1.74591	1.30909	-2.02071	-2.57284	-1.41038	-3.34987	-1.52289	-3.04106	-3.73273	-0.0471639	-1.22654	-1.37726	-1.34188	-0.919786	-0.614047	-1.75439	-2.02483	-3.34582	-2.82661	-3.29321	-0.997937	-1.01864	-1.62901	-2.05404	-1.29133	-2.29115	-0.188175	-5.73108	-1.10547	-1.11982	0.416574	-0.995316	-1.51739	-0.802593	-1.78166	-1.1229	-0.848591	-3.75783	-0.535676	-0.879721	-1.17586	-3.84879	-1.55064	-1.80542	-0.4692	-2.63937	-1.3374	-0.691588	1.23245	-4.02137	-2.49342	-0.390655	-4.25778	-1.51543	-3.31252	-1.42766	-0.951671	-1.33229	-3.6642	-2.32162	-1.49111	-0.804228	0.671174	-1.03208	-1.24151	-1.90346	-1.08563	-1.47527	-0.41361	-0.872347	-5.10992	-1.37688	-2.65258	TPDS
ENSG00000008196	-3.6782	-4.07911	-1.47295	-1.35332	-0.764938	-1.21626	-1.06222	-1.38913	-1.61694	-1.42021	-2.23619	-1.22043	-4.23187	-3.48391	-1.14719	-1.2386	-1.54766	-2.03619	-6.57794	-2.8852	-2.95911	-1.68294	1.50607	-1.42432	-1.48951	-1.35469	-2.32023	-1.08914	-1.54412	-1.55383	-0.99025	-1.23886	-1.52937	-1.23901	-1.329	-1.48807	-1.19076	-1.66408	-0.938612	-1.41597	-1.59242	-4.40628	-2.23882	-2.29989	-1.2002	-1.45693	-1.10736	-0.908435	-1.05151	-1.62708	-1.6507	-1.0397	-0.747462	-2.55142	-1.40769	-2.67229	-0.931346	-1.92654	-0.698619	-1.45798	-0.780232	-3.39004	-1.36905	-1.07761	-1.41902	-2.76538	-0.772198	-1.09341	-1.56316	-1.52389	-1.58899	-4.53763	-3.06597	-1.11968	-4.69711	-1.76491	-0.857156	-3.3355	-1.58249	-2.03507	-1.74166	-2.98946	-0.612411	0.957743	-1.15166	-0.735934	-1.31801	-1.16074	-1.02349	-1.10079	-3.68224	-2.50399	-1.88348	-0.980668	TPDS
ENSG00000008311	0.680658	0.385396	-0.318426	1.40648	1.85847	-0.0211165	-0.833824	0.85742	0.662054	1.14825	0.0308134	1.45221	0.706325	0.202885	0.10966	0.414505	0.362052	0.489942	1.14565	0.658601	1.84279	1.0855	0.842017	0.874469	0.532538	-0.838311	0.524239	0.404585	1.01187	0.423097	0.565545	0.455442	1.91094	1.24986	-1.20195	-0.0502915	0.950063	0.0689006	1.01339	-0.602609	-0.887457	-0.901883	0.355332	0.655888	1.3318	0.38446	0.0472206	2.24274	1.77314	0.969464	0.368134	0.989109	1.58703	0.878614	0.464802	0.306243	0.250178	1.49752	-0.0425356	-0.46034	0.877429	0.941596	1.26777	1.00992	0.0270388	0.0710091	0.453265	1.09959	-1.04335	2.28791	0.823464	0.922976	-0.0127611	0.431524	0.513738	-0.0233694	0.0703593	1.12162	-0.282972	-0.322622	-0.072344	0.536623	0.136561	2.044	1.39034	-0.653115	-0.593895	1.08999	-0.256164	0.41148	0.551245	1.90807	-0.46192	0.766656	TPDS
ENSG00000009765	-0.377318	-2.47833	-3.07183	1.00173	-0.646341	-0.969742	0.702127	-5.78154	-4.38295	-0.648512	-1.20757	-1.68186	0.703882	-1.48272	-1.05663	-1.05717	-0.028979	-0.886719	-0.172284	-0.833627	-0.941577	-1.15969	2.00679	-1.51572	-1.37286	-0.419277	-1.27218	0.194677	-0.753085	-0.482667	-1.39924	-0.816785	1.02877	-1.44971	-0.331155	-1.28945	-1.44661	-1.47801	-1.55532	-1.92387	-1.5791	0.636456	-0.658811	-2.79964	-3.4306	-1.25639	-0.277095	0.107223	-0.8693	-0.948403	-1.90056	-0.849162	-1.16242	-1.34502	-1.15301	0.695388	-0.408548	-0.150326	-2.48864	-1.11453	-0.84943	-1.00196	-0.677917	-1.29241	-0.217006	-3.68183	-1.05728	-0.521238	-0.801082	0.117294	-1.18332	-0.800767	-0.482924	-1.2407	-1.22749	-1.0762	-1.8926	0.611599	-0.114814	-0.916137	-0.489147	-4.45871	-0.564857	0.798982	-1.35379	-1.58777	-3.55715	-2.46823	-3.19273	-0.00206859	-0.634984	-4.94818	-4.46525	-2.57867	TPDS
ENSG00000009950	0.53652	1.3822	-1.69141	1.55493	0.535256	0.818802	-0.539647	1.39494	0.0777845	-0.703842	1.66161	1.05247	0.682646	0.64499	1.17116	1.41171	1.22916	2.24192	1.42325	0.952973	0.0240589	0.740258	1.5751	0.498305	0.882902	1.21259	0.166252	0.779853	0.619937	0.625077	0.677038	0.386695	2.28702	1.43249	0.567296	1.21807	-0.0178241	-0.198097	1.84564	1.58667	0.049485	0.198481	1.3616	0.478042	-0.362488	0.572964	0.109416	1.03262	0.0312164	-0.428893	-0.402606	1.72296	1.35584	0.0429664	0.355269	2.00245	0.741673	1.34071	-0.652777	1.60541	1.32687	0.262825	0.181323	-1.86794	0.763738	-0.733378	-2.4885	0.00444032	0.727922	2.91464	-0.437741	-1.03592	2.33415	0.38001	-2.8421	0.924016	0.725642	1.76635	1.384	1.33408	0.555917	1.48757	-1.80972	1.43248	0.617223	-0.304727	-0.241409	-0.396317	0.845996	2.67763	1.31456	-0.367187	2.79653	1.70205	TPDS
ENSG00000010256	-0.137458	-0.327181	0.0240621	1.75915	1.76199	0.0585235	0.114513	-1.43422	-0.40456	-0.615359	-0.706773	0.40934	0.169972	-0.180627	-0.944752	-0.968636	0.195709	-0.49935	0.364939	-0.0398977	-0.859493	-0.865871	1.16083	-1.4832	0.338369	-0.0745776	-0.252907	-0.392593	-0.534899	-0.111407	0.528069	-0.701876	-0.209434	-0.166358	0.0190227	-0.112527	-0.651347	-0.905303	0.162135	-0.0361151	0.2506	-0.976426	0.348488	1.06804	-0.882877	-0.743952	-0.958117	0.414234	0.15593	-0.102614	-2.11787	0.535339	0.464235	-0.490009	-0.116016	0.0278113	0.332654	-0.514443	-0.326666	-0.476181	-0.497673	0.10199	-0.25734	-0.991619	-0.388155	-0.702809	0.0805083	-0.130764	-0.116968	1.73172	0.233011	0.351645	0.926215	-0.720585	0.519342	-0.389386	0.190108	0.891974	-0.262384	-0.297727	0.0519786	-1.21848	0.549839	-0.00530583	0.257719	-0.383742	-0.768642	-0.154199	0.0808823	0.0247782	0.301361	-1.32425	-0.469697	-0.358817	TPDS
ENSG00000010932	1.96449	1.78156	-0.907551	2.56407	0.389636	0.200282	0.848558	0.578406	-1.16274	0.539143	1.3114	1.18475	1.34993	1.6158	0.346149	1.08563	1.6235	1.91505	3.85386	0.974656	1.66075	-0.0386792	2.88057	-0.609504	1.41637	1.1329	1.3394	1.12445	0.691453	1.5916	1.76868	1.39908	1.94997	1.25507	1.34974	1.24307	0.326621	-0.0731225	1.66967	0.541136	0.729294	0.480717	1.65208	1.36948	0.4083	0.133523	0.651114	1.37421	1.02925	0.822368	-0.353889	-1.11305	0.244805	0.630369	0.884763	1.45793	0.447403	1.48294	0.431222	0.90616	1.29875	2.86915	1.39719	0.0786804	0.46662	0.943954	-1.19407	0.632958	-0.950356	3.81005	0.731369	0.897312	0.676427	0.970887	1.95571	0.359004	1.17797	2.77445	1.27164	1.4063	0.484094	0.442126	-0.618396	0.902081	-0.726622	-1.03826	0.269883	0.267196	2.22229	1.429	1.81881	0.397371	0.626235	1.41341	TPDS
ENSG00000011376	-1.45542	-1.36142	-1.05724	0.880736	0.698483	-0.397762	-0.928975	-1.21714	-0.324677	-0.391057	-0.966592	-0.916357	-0.182977	-0.4746	-0.822211	-1.10137	-0.402364	-0.0404951	-0.571981	-1.05984	-1.50307	-0.976396	0.3601	-1.43955	-0.951496	-0.295568	-1.94007	-0.78617	-1.11896	-0.231486	-0.60918	-0.891586	-0.94565	-0.30819	-0.998767	-0.989031	-0.545402	-0.527142	-1.51241	-0.830448	-0.390101	-0.818548	-0.497864	0.0632405	-1.58948	-0.57892	-0.711215	0.302593	-0.642914	0.301075	-2.11061	0.578671	0.119941	-0.516567	-0.512132	-0.117426	-0.931475	-0.327479	-0.945874	-0.873455	-1.16012	-0.1615	-0.144973	-0.806402	-0.484024	-0.693801	-1.07429	-0.329331	-0.213481	0.271175	0.668115	-0.258412	0.386094	-1.45054	-1.07528	-0.257768	-0.109964	0.49479	-1.22753	-0.534417	-0.682641	-0.980485	0.893896	-0.0846665	0.550243	-1.37697	-1.59866	-0.329037	-0.552497	-0.296001	-0.0672587	-1.10021	-0.386568	-0.712219	TPDS
ENSG00000011465	0.280798	-0.37263	1.78862	-0.776702	-0.720306	-1.45323	1.85804	0.170479	-0.970091	-0.251957	1.08615	-0.922816	0.00545205	-0.872142	0.420009	0.565343	1.15772	0.762451	-1.06901	-1.6737	-0.384097	2.33975	3.01049	2.29289	-0.950769	-0.295738	1.35782	1.56426	-0.0884404	0.495672	-3.18919	1.89913	1.84184	0.572227	-1.27636	1.37911	0.963354	0.744273	-0.00786969	0.972068	2.02094	0.109893	-0.785987	1.76042	0.894088	1.69362	-1.01168	0.0162703	2.61458	1.06634	2.18521	3.35455	3.52488	1.18191	2.02388	1.3392	2.78434	-1.15542	1.54638	0.683128	3.15769	-1.16263	0.66509	1.64031	0.507913	-0.0210659	2.81898	-0.451608	-0.754405	0.990778	1.60428	2.11613	1.75719	4.38533	-0.380723	0.396922	-1.23232	-0.100976	2.72597	-0.162499	-0.708661	1.49987	2.19408	1.8152	3.31137	3.20164	0.935899	0.297362	0.175369	1.94415	0.87657	2.73732	1.00322	0.180589	TPDS
ENSG00000012171	-2.19746	-0.082692	-0.865399	0.221686	-0.132462	-0.548335	1.94169	-0.220371	0.676665	-0.472824	0.97256	1.35647	-0.0149495	-3.95062	-0.624248	-0.280793	-2.54319	1.24071	-0.218974	1.23506	0.28781	0.372225	1.4973	-0.366064	0.43518	-0.950673	1.06003	0.667444	-0.0337143	-0.0505304	-0.75687	-0.680044	0.816218	-0.456764	-3.40858	0.376255	-0.92286	-0.517708	1.11664	-0.0416133	-0.688541	-0.185827	-0.390304	0.603755	0.490152	-1.00734	-1.14847	-0.661042	0.301634	0.369661	0.523261	2.30968	0.637326	2.12139	1.62244	-0.418366	0.519106	1.18591	0.809368	0.48955	0.775215	-0.566596	-1.93688	-0.42492	-0.812739	-3.47988	0.0872521	-0.35139	0.150243	0.329178	-0.641597	1.34611	0.593472	0.733936	-0.703584	0.599828	1.06499	1.65051	-0.666981	-0.937115	-1.31086	-0.0496452	0.366195	1.86121	-0.149418	2.12925	0.318403	0.12922	0.0361397	0.786189	0.397328	0.195418	1.45625	0.688897	TPDS
ENSG00000014257	-0.836471	-0.641727	-0.840695	-0.96577	0.15169	-0.786328	-0.534957	-2.26859	-0.450307	-0.521451	-0.778787	-0.920109	-0.926787	-0.788886	-0.671331	-0.37075	-1.27166	-0.824694	-0.517304	0.0964105	-1.02465	-0.697505	1.34767	-0.667104	-0.599204	-1.02952	-0.963048	-0.0556385	-1.86883	-1.43292	-1.939	-0.5624	-0.784578	-0.507601	-0.154671	-0.187298	-1.06476	-0.249384	-1.53785	-0.406142	-0.433659	-1.29974	-0.649062	-0.788236	-2.37949	-0.465752	-0.592933	0.389049	-0.557099	-0.604311	-0.652815	0.801787	-1.33376	0.20404	0.0486936	-0.496812	0.542277	-1.22433	-0.382961	-0.343016	-0.481006	-1.10369	-0.376009	-0.70775	-1.24252	-0.736066	0.0992514	0.6934	-0.64658	-1.4976	0.203332	-1.10972	-0.0620008	-0.45624	-1.4279	0.306091	-0.792115	-1.90341	-1.04028	-1.54027	-0.973112	-0.802002	-0.346638	1.08847	-0.178025	0.406014	-3.1789	-0.218033	-0.981619	-0.499362	-0.92336	-1.64	-0.746933	-0.888334	TPDS
ENSG00000015413	-1.43703	0.4154	-1.54385	0.74331	-0.48837	-1.00636	-0.778618	-0.184889	-0.28989	-0.879759	-0.596738	1.15905	-0.756406	-0.462086	-0.491055	-0.00450422	-1.3743	-0.0650829	1.27679	-2.43004	-1.42661	-0.241067	1.47846	-0.435784	-1.76395	-1.19459	-1.72665	0.913793	-0.0758515	-0.0591765	-0.865014	-1.09182	1.35625	-0.24446	-2.89596	0.231206	0.0443306	0.208579	-0.486263	-2.47924	-3.76279	-3.09275	-1.31203	0.15611	-0.913661	-0.403023	-1.29793	0.120489	-1.1635	-0.824436	-0.737071	-0.000364207	-0.175585	-1.06518	-0.19472	-1.44993	-0.879127	1.08996	-2.26126	-0.411606	-0.66621	-0.302054	-0.463797	-1.13643	-2.16397	-1.08147	-0.587214	0.867366	0.00407109	2.75509	0.687499	-1.02224	-0.067319	-1.10044	-2.26862	-0.504618	0.15716	0.998266	-1.5117	-1.04697	-2.03927	-1.51735	0.0943558	1.43466	0.165853	-0.79141	-1.33516	-0.614529	-1.38441	0.761667	-0.700258	0.0495117	-2.54647	0.168235	TPDS
ENSG00000016391	1.49632	0.98986	-1.91052	0.967814	1.0047	-0.347425	1.43698	1.53175	-0.314356	-0.00485188	1.21921	1.28814	0.808932	0.299404	-0.309631	0.210632	0.910732	1.26672	2.62301	0.538003	1.00389	0.000933828	1.66643	-0.813613	0.669729	0.9617	0.311735	0.1661	0.0613811	1.12195	1.09686	0.449365	1.68324	0.813902	0.633118	-0.416047	-0.0200872	-0.215117	-0.328777	-0.144291	0.543023	1.37284	0.608499	1.08143	0.266732	-0.227581	-0.176137	1.83318	0.575702	0.500614	-0.369795	0.523559	0.271375	-0.175422	0.0506402	1.11432	0.120865	1.68101	0.442386	0.00722826	0.958416	1.07642	0.340098	-0.887732	1.23802	0.324009	-0.497509	0.120695	1.54962	2.56464	0.113581	0.932863	1.1361	0.876008	0.763452	-0.136551	1.15421	2.63093	0.810859	0.69115	0.212119	0.169711	1.39633	0.932338	-0.926822	-3.34623	-1.00138	-0.308928	0.534322	1.40316	1.67111	-0.267218	0.28257	0.405163	TPDS
ENSG00000019186	3.23367	-0.908627	1.12635	3.87841	1.37793	-1.16933	2.1769	1.75879	-0.0316433	-0.864165	2.03925	1.93939	1.51453	0.376153	-0.911556	0.539159	-0.684	-1.24176	3.55065	0.341307	0.781959	0.154264	0.678009	-0.720783	-0.0345312	-0.486968	0.396253	-0.390517	-0.514296	1.67425	0.719327	-2.20122	-0.428347	0.956803	0.144761	0.871224	-0.526358	-0.617436	-2.66646	-0.869561	0.441681	0.477441	1.18364	-0.349154	-0.879456	1.76868	0.0146322	-0.678439	-0.708558	-0.415208	-1.17294	-0.629321	-1.60873	-0.416686	-0.361709	2.17782	0.699678	-1.56703	0.237728	0.107261	-0.383093	4.04359	-1.11377	-0.494382	0.428246	-3.21296	0.177255	-0.572278	4.04671	2.04113	1.56285	-0.263036	-0.266185	0.164911	-0.72143	-1.03456	-1.52378	2.67445	0.272917	-0.8133	-0.707369	-1.53723	0.462853	0.813926	0.527814	-0.223823	0.57312	0.944053	1.40219	0.811143	2.60463	0.876214	-2.48048	1.58737	TPDS
ENSG00000021488	0.896397	0.328492	-2.64309	1.40198	0.549755	0.951603	2.08516	-0.43169	-0.800682	0.852062	1.41158	1.03849	1.21207	0.417034	0.0223956	0.310129	1.69497	0.392613	2.44536	0.24994	-0.107061	-0.27794	1.87979	-0.42472	0.886357	0.994831	0.43194	1.08937	0.896691	1.14299	1.17955	1.57766	0.804614	0.415278	0.982183	0.801048	-0.181763	-0.0516308	0.61773	0.713967	0.485779	1.25193	0.693585	-0.0170587	-0.259353	0.0842755	0.0722953	1.7006	-0.123995	-0.0784423	-0.139061	-0.418352	0.0861785	0.0574144	0.750839	0.447328	-0.339803	0.756774	-0.155204	-0.177155	0.478239	1.59137	0.741576	-0.519463	0.656641	0.581292	-3.13417	0.1583	-0.470103	2.53273	-0.348177	0.504704	1.27757	0.578796	0.698986	0.0607437	1.06692	1.06916	1.79763	1.54193	0.583325	-0.161128	-0.489611	0.793206	-1.03075	-2.92314	-0.392489	-0.362059	0.45709	1.13702	1.58024	-0.78727	-0.734579	0.0315093	TPDS
ENSG00000021826	-0.571395	1.85865	-0.273784	4.31042	3.17812	-0.80049	-0.42413	-0.390172	3.97081	1.25364	3.91681	-0.605511	-1.00138	0.0481255	0.763827	-0.633979	-0.218343	-0.874544	0.827152	0.0996823	-0.444297	2.32384	1.10428	0.204458	-0.464511	-0.236387	-0.564289	0.263232	0.339382	0.729743	0.0199425	-0.257801	0.721994	-0.485977	1.73906	0.659381	0.736014	1.60737	-0.907849	-0.540227	3.63045	-0.465306	-0.201236	0.195554	-0.0781678	0.39654	0.534246	-0.393276	0.054805	0.83982	0.919477	3.9944	1.36894	0.0865856	1.71651	-0.142014	4.07892	-0.317489	0.06029	0.102085	0.14626	0.12275	-1.20053	-0.0401041	1.17957	-0.555421	0.591167	0.0963004	0.827911	-0.70161	-0.0315163	0.465038	1.30544	-0.0767872	-0.553353	0.602428	-0.168889	-1.59359	-1.17151	0.32968	2.18484	-0.389499	2.46311	0.88481	1.55031	1.01065	-0.100901	3.31004	-0.853763	1.48131	2.5237	-0.192162	-0.473848	0.237818	TPDS
ENSG00000036672	-0.453282	0.7545	-0.441341	1.38435	0.827131	-1.12816	0.44934	-0.612465	-0.0864198	0.633319	-0.876	0.764423	-0.398075	0.445151	-0.171423	-0.90985	0.691878	-0.237678	0.0920479	-0.998497	-0.288273	-0.0376844	1.29507	0.368243	-0.189225	0.00451306	-0.0120016	0.615633	0.6472	0.311476	0.5249	-0.023908	1.78495	0.971743	-0.470167	0.564468	0.0114648	-0.728671	-0.264391	-0.382768	-1.16326	0.34671	0.414658	-0.00561189	-0.109155	0.305173	-0.0935139	0.817685	-0.572018	-0.460443	-0.690223	0.472345	-0.713049	-0.465027	-0.642084	-0.918487	0.250761	0.931902	0.338384	0.451377	-0.731595	-0.116626	0.288895	-0.928682	0.13427	-0.939516	-0.385196	0.104983	-0.422145	1.22476	-0.436826	-0.789276	-1.004	-1.01755	-0.893176	-0.761012	-0.575242	-0.726445	-1.29395	0.0696986	-1.37951	-1.42622	-0.162691	0.660953	-0.537744	-0.510759	-0.46661	-0.605197	-0.498937	0.350841	-0.377086	-0.19659	-0.500174	-0.187254	TPDS
ENSG00000036828	-2.70008	-4.47771	-1.96062	-1.59821	-0.474571	-0.704363	-0.626459	-3.97728	-2.25739	-1.20253	-2.60472	-1.79265	-2.01168	-1.73743	-1.18938	-1.23722	-1.33429	-3.35352	-6.54395	-2.1481	-3.69389	-1.23757	1.1328	-2.14361	-3.95484	-1.64562	-1.22229	-0.663241	-0.407077	-0.98128	-0.475891	-1.02676	-1.08277	-2.69807	-0.473247	-1.90824	-1.14528	-1.282	-2.53078	-4.30245	-3.59498	-1.92266	-0.284309	-1.95925	-1.00189	-1.22948	0.103607	-0.719378	-1.14783	-1.2116	-5.20718	-0.824502	-1.7515	-1.67639	-0.481806	-1.55124	-0.582399	-2.10826	-1.00692	-1.11084	-0.651432	-2.68324	-0.709674	-2.89743	-2.18956	-3.36458	-0.852121	-1.25746	-1.27292	-0.785217	-2.42607	-3.77907	-3.03009	-0.317253	-5.027	-2.49631	-3.65368	-2.96487	-1.28745	-1.59149	-1.49796	-3.87785	-1.30176	0.565574	-1.3262	-0.573796	-1.0054	-0.452924	-1.07728	-0.839781	-3.94009	-4.93936	-1.63864	-1.30033	TPDS
ENSG00000049283	-1.07512	-2.12019	-0.100392	-1.15773	0.0389069	-0.685868	-0.317477	-0.823226	-0.216506	-1.12637	-0.82032	-0.333937	-1.45045	-1.37968	-0.779663	-0.445705	-0.39884	-1.099	-1.05423	-1.05075	-0.331074	-0.678776	1.13742	-0.189369	-1.26252	-0.41996	-0.627099	-0.260772	-0.756573	0.179581	-1.7426	-0.888053	-0.596219	-0.436906	-1.28032	-1.37338	-0.529708	-0.294151	0.233336	-1.10332	-0.116528	-0.928837	-0.554595	-0.354159	0.135662	-0.0883858	-2.45904	-0.22058	-1.39098	-0.769312	-2.67718	0.548457	-0.422975	0.186206	-0.836019	-0.0183145	-0.158262	-0.584693	-0.606613	-1.38409	-0.408667	-3.37222	0.0270392	-1.10043	-0.698323	-0.384026	-0.92684	0.197133	-0.304798	-0.0591856	-0.435142	-0.555237	-0.994633	-0.939551	-5.33138	-0.589389	-0.805088	-0.661936	0.152567	-2.11531	-0.513589	-0.572841	0.614778	0.500428	-0.20367	0.371826	-0.648691	-0.58953	-0.393988	-0.407361	-0.818054	-1.03463	-0.405405	-0.815535	TPDS
ENSG00000050555	0.522546	1.17039	2.15324	-0.763018	-0.472882	1.68856	-0.388143	1.18518	-0.526266	1.7876	-1.12759	0.254469	-0.240141	1.93677	1.1673	2.08126	0.632342	0.68906	-0.76383	-0.867408	1.62218	1.6506	2.04098	0.878223	1.21335	-0.829951	0.677798	-0.00839839	1.0214	2.19807	-0.12537	2.70015	2.56676	1.7823	-0.699177	1.153	0.882049	1.38658	0.327296	1.85053	2.51789	0.169216	1.47047	2.33921	3.01154	1.21489	1.50827	-0.46203	2.96947	1.03763	2.30865	0.284996	0.0126631	0.295919	-0.503943	0.582517	0.137825	-1.29329	1.76563	0.832797	2.42464	0.398535	0.169746	1.87927	-0.278101	0.908258	0.902095	1.20081	0.152656	1.86346	0.636155	0.99796	0.186361	0.974636	1.11656	0.647666	0.976095	-1.48145	0.702831	1.51787	0.332019	2.48722	1.71819	3.70025	1.15419	0.659218	0.673137	0.607759	0.423167	0.195233	1.27075	1.79644	1.92715	1.76283	TPDS
ENSG00000050628	2.50975	-1.35564	1.23729	0.358234	1.69586	2.06657	2.81538	0.142008	1.15543	2.59701	1.1668	0.558382	1.5814	2.25102	0.927172	1.96826	-0.19585	0.119631	-0.820134	1.97605	2.22072	1.22302	1.93412	1.31127	1.15534	0.891689	2.30923	1.66907	2.25749	-0.397113	1.99984	0.834923	0.532559	0.850734	0.397496	0.538642	0.0556355	-1.34981	-0.721693	2.59008	0.664708	0.478061	2.84404	1.0892	-0.728896	1.90743	0.0546904	2.59454	1.4735	0.334196	0.959911	-0.0587122	1.25794	-0.32253	0.370362	-0.8645	0.609542	0.974349	1.0381	0.930223	1.93139	-2.96525	-1.21528	0.361513	-1.17611	2.21002	1.43629	-0.90152	0.11986	0.958618	-0.0803925	0.839634	-0.265742	0.333665	0.917775	-0.523815	1.72837	1.379	-0.149111	0.374789	0.550254	-0.166244	-0.0267956	1.40221	0.29418	-1.04656	1.75316	1.54731	1.0663	0.178605	-1.0652	0.478604	-0.734674	2.44625	TPDS
ENSG00000060762	0.974036	0.673264	0.290795	2.71569	1.39813	1.79701	1.61242	-0.198281	-0.224916	0.24128	-0.911718	-0.0221241	1.39458	0.00194059	-0.951645	-1.16575	1.00856	-0.0433575	0.461237	0.409623	0.337138	0.176066	1.32111	-0.277541	-0.901687	0.338929	0.173119	0.45007	-0.331829	0.153929	1.76099	-0.00432567	1.40001	1.59185	-0.000991449	0.929788	1.16704	-0.415346	-0.597633	-0.278625	-0.37225	0.526158	0.860629	0.656433	-0.472203	0.326711	0.315875	2.31173	-0.396527	2.41215	-1.26334	0.0151903	1.23589	-0.307808	0.952994	1.82666	2.01213	-0.579103	-1.98911	-0.18532	0.439215	0.263131	0.696605	-0.540715	0.424307	-1.15388	0.338824	0.456333	-0.198043	2.47045	1.7704	-0.660049	1.25407	-0.793988	-0.485791	-0.355754	1.17427	1.10288	-0.408862	-0.229692	0.203741	-0.0430938	0.917186	0.444198	1.0514	-0.510516	-0.528984	-1.3114	-0.914221	1.31964	-0.979566	-1.69428	0.608497	-0.444612	TPDS
ENSG00000060971	0.484436	-0.0304617	-1.21532	0.566167	1.33858	-1.15297	-0.00330312	-1.21759	-0.753223	-1.13004	-0.386373	-0.487638	0.173902	-1.11426	-1.54549	-0.76834	0.139101	-0.901476	0.336983	-0.659762	-0.671617	-0.675083	1.10117	-1.12154	-0.854852	-0.220076	-0.895159	-0.264703	-0.789941	-0.737862	-0.434354	-0.684854	0.186675	-0.731334	-0.483149	-0.707083	-0.950699	-0.662348	-0.41964	-0.579406	-0.0938385	-0.215543	-0.580676	-0.211317	-0.572189	-0.730885	-1.55376	0.437783	-2.32976	-0.941452	-1.36594	0.584005	0.0623464	-0.602262	-0.556134	0.0847175	-1.16949	-0.106746	-1.30719	-1.01619	-0.368054	0.109692	-0.451213	-0.817916	-0.732851	-0.943828	-0.890992	-0.0961605	-0.0300248	0.81933	-0.610301	-0.289195	0.118755	-0.670515	-0.209577	-0.61614	-1.4577	-0.114367	-0.328389	-1.10066	-0.751559	-1.04162	0.297139	-0.0959934	-0.219731	-1.46277	-1.46012	-1.49431	-0.97536	-0.133204	-0.3176	-1.07922	-0.18215	-0.864057	TPDS
ENSG00000062096	1.47998	-3.40675	-0.938932	3.09526	-0.337354	2.67078	0.335933	-2.06816	-0.764805	0.148452	1.36043	0.164143	1.78561	0.341141	-0.743916	-0.350284	-0.614877	-1.01553	0.921925	-0.643062	2.34289	0.672488	2.17984	0.186244	-2.98139	1.7651	0.309261	-0.527997	-0.164851	0.083646	2.2898	1.68105	2.22883	-0.0177555	-1.40285	-1.06807	-1.23418	-1.17801	-0.250167	1.67623	1.95485	-0.760826	1.90007	1.52119	-1.11454	-0.625988	-0.35119	0.936481	-1.04176	-0.230981	-0.896011	0.206411	-0.108999	-1.1316	-0.457702	0.045853	1.73991	-0.0711133	0.252312	-1.12195	2.64997	-0.308018	3.14354	-0.333822	-0.667758	0.591169	-1.13715	0.146187	-0.597744	3.50547	-0.883298	-0.703743	0.244212	0.680225	-0.0421959	-1.34976	-0.500618	0.445695	-1.10726	0.291325	-0.201809	-0.309155	-1.41906	0.292269	-0.278847	-0.408875	-0.120053	-0.961372	-0.960941	1.79687	-2.85243	-2.80273	-0.952873	0.22044	TPDS
ENSG00000063176	-0.976314	-0.854821	-0.749021	-0.0189107	0.564224	-0.894866	0.812677	-1.90614	-0.645208	-0.151757	-0.241385	0.88727	0.228596	-1.56817	-0.425617	-0.427613	0.769355	-2.45878	0.790659	-0.615234	-0.790844	0.230383	0.568282	-0.575702	-0.087769	-0.878539	-0.609856	-0.725431	-0.345163	-1.31395	0.102855	0.111104	1.4825	-0.47289	1.15894	-1.26315	-0.981785	-0.932946	-0.615433	-0.820971	-0.570208	0.805639	-0.387923	-0.542704	-0.0482222	-0.753458	-0.99628	1.09978	-1.4683	0.00278088	-0.748593	1.62144	0.147422	-0.576463	-0.126377	1.35883	0.811106	-1.12372	-0.716425	-0.14721	-0.385862	-0.605392	-1.27843	-0.780028	-0.639523	-0.171624	-1.0793	-0.397369	0.572766	0.402352	0.174994	-0.47717	-0.325902	-0.680274	-0.786706	-0.114303	-1.26119	-0.34936	0.156648	-0.127333	0.19513	-1.12477	0.687767	0.936619	0.19699	-0.493045	-1.21771	-0.762256	-1.10498	0.422972	1.48196	-1.41316	-0.83033	-0.570986	TPDS
ENSG00000063761	-0.61178	-1.22781	-0.727326	1.61108	0.240139	-1.53266	0.108246	-0.795219	0.0560152	0.556224	-0.470573	-0.171933	-0.217225	0.0156163	-0.929012	-0.548647	-0.0781899	0.149116	0.120123	-0.0260321	-0.64555	0.130725	1.05526	-0.123361	-0.121237	-0.55405	-0.727332	-0.283415	-1.0327	-0.289693	-0.563215	-0.444768	0.125126	1.77134	0.715088	0.652261	0.343818	0.851045	1.0871	-0.326025	-0.755387	0.41546	0.14304	-1.03238	-0.366812	0.285052	0.339284	0.298568	-0.30272	0.680921	-0.911994	0.566098	1.18203	0.711452	0.318364	1.18826	-0.0978696	-0.365863	-0.754658	-0.860153	-0.087711	0.16966	-0.272711	0.700256	0.765419	-0.496674	-0.0744131	0.308437	1.07782	1.46474	1.22212	-0.145322	0.262472	0.0274306	-0.0247346	0.702932	-0.609642	1.14948	-0.152358	0.658457	-0.494962	-0.529776	1.708	0.526331	2.64125	-0.724636	-2.69923	-1.0897	-0.508142	0.148184	-0.367139	-0.371289	-0.46914	0.0837791	TPDS
ENSG00000063854	0.877909	0.510069	-3.39585	2.50555	1.01807	-0.483568	2.07681	-1.06913	-0.0906898	0.235896	0.747581	0.529509	0.147451	-0.179442	-2.75023	-0.363367	1.1021	0.216302	2.54863	-0.17816	0.260336	-0.117882	1.10516	-0.0481186	-0.234504	0.660879	0.134933	0.597168	-0.245995	0.447995	2.42113	0.143456	1.38869	0.852323	0.12742	0.694236	-1.11662	-0.509072	-0.631997	-0.447304	0.0735903	0.945085	0.0471847	1.12858	-0.959828	-0.0679951	-2.48865	2.33038	-0.744846	0.949152	-1.09551	0.922842	0.726305	0.596385	-0.364685	0.630821	0.415453	0.544466	-1.36398	-0.504089	-0.0527464	0.364306	-0.19529	-0.799074	1.43717	0.0793164	0.488388	1.02967	0.88392	2.70656	-0.400669	-0.118831	2.59244	0.0834092	0.961771	-0.324462	0.77903	2.59443	-0.231591	0.521214	-0.676666	-0.551679	0.15406	-0.228645	-0.138875	0.251997	-1.5688	-1.99493	-0.946289	0.220461	1.65028	-0.28125	0.656213	-0.117454	TPDS
ENSG00000065154	0.954959	1.2254	3.23006	1.58166	2.87947	-0.2598	2.15788	0.835675	0.589221	0.084434	0.717017	2.09756	0.0128956	-0.0952757	-0.12453	0.606228	0.81304	0.171954	0.850021	0.545299	-0.152219	0.422498	1.54654	0.48807	0.0970021	0.45822	-0.631985	-0.244959	-0.725708	0.764174	-0.272585	0.393365	0.474958	0.0898548	-0.473107	-0.272632	-0.164004	-0.285615	0.111766	0.910674	-0.189227	-0.189545	0.289249	-0.0506273	0.0634071	-0.496173	-0.634863	1.07689	0.298282	0.771053	-0.246219	2.66172	1.50567	0.991726	-0.0780508	0.6832	1.07582	-0.531489	-0.571945	-0.905514	0.415841	1.14247	0.826778	0.162442	1.01512	-1.22426	0.319203	0.885919	0.5818	1.14898	0.678019	-0.034219	2.84163	-0.216765	-0.440378	-0.208312	-0.594754	0.850998	-0.66806	-0.401334	-0.657137	-0.569674	2.42752	0.19951	2.15146	2.04858	-0.558403	-1.44312	-0.963738	1.9736	-0.672181	0.226443	-0.971839	0.84028	TPDS
ENSG00000066230	-1.43897	-0.813591	-0.976372	0.773499	1.04387	0.650232	-2.1794	-1.42995	-0.10792	-0.0534143	-0.919568	-0.164114	1.21075	0.557913	1.62062	-1.34189	1.11197	-1.22597	-1.74493	-0.291207	-1.01196	0.130909	1.81927	-0.635568	-0.757854	-0.334853	0.0392092	-1.05882	0.242102	-0.0116763	1.57907	2.29674	0.134989	-1.04035	-0.58648	0.182949	0.135021	-0.020433	-0.585758	-0.991304	0.485855	-0.90875	0.0348655	-0.467262	-0.708096	-0.281138	-0.676546	-0.927054	-1.38695	-0.341877	-0.0644743	0.508567	0.15148	-1.45637	-0.384157	-1.02257	-0.241385	-0.348964	-0.395257	0.336298	0.859625	-0.353567	-1.24542	-0.499172	-1.59218	-1.2205	-0.770999	-0.467524	-0.746434	2.25827	-0.195369	-1.13923	-1.53674	-0.75903	-0.43615	2.2291	0.932451	-1.45008	-1.29911	1.6563	0.399613	0.144434	-0.836545	1.51474	-0.964296	-0.987002	-0.309811	-0.824779	-1.31316	1.63487	0.0204222	-0.837761	-1.46049	0.360014	TPDS
ENSG00000066813	3.04771	2.22078	-1.12785	3.3359	1.84599	0.0734584	1.25147	1.41784	-0.548468	0.118113	1.56804	1.11877	1.52334	0.741107	0.00730158	1.34349	1.17887	2.0675	3	0.613544	1.66172	0.34156	2.06441	0.264589	1.20036	0.536549	1.12386	1.3711	0.551963	1.30532	1.76722	1.32901	1.62967	1.85279	1.23042	1.73982	0.310942	-0.616008	1.31441	0.50161	1.27891	1.24797	2.04178	1.30132	-0.639015	1.05883	1.37071	2.23279	0.0251151	0.206065	0.153718	0.406332	0.848681	0.108251	1.01371	0.995677	1.28765	1.69464	-0.0403071	1.26272	1.18666	1.79928	0.138329	-0.411693	0.915469	1.15387	-0.317354	0.771874	-0.232011	3.25779	0.869166	0.260595	0.0088234	0.753907	1.55963	0.0676023	0.628444	2.65164	0.823131	1.25943	0.75325	0.674948	0.762	1.18431	-0.53884	-1.56851	0.179355	-0.32692	0.830782	1.81463	1.61936	0.356958	-0.057588	1.13711	TPDS
ENSG00000066926	-0.75612	-0.975887	-0.327588	-0.198747	1.15982	0.398189	0.370348	-0.641696	-0.0511595	0.122171	-0.610978	0.962726	0.0775592	-0.0319246	-0.331208	-0.54324	-0.976179	-4.80591	-0.717035	0.72903	-0.0736925	-0.541607	0.204473	-0.50678	0.639043	-1.24509	-0.0712344	0.179633	-0.14727	-0.650457	1.27417	-2.31946	-0.237008	0.204377	-0.139713	-0.28915	-0.711603	-0.527155	0.0297263	-0.550212	-0.345912	-2.11904	-0.149112	0.232616	-0.807864	-1.17485	-0.254581	1.11739	-0.0124896	0.533513	-0.799049	1.09294	0.348847	-0.368865	-0.0455424	-0.114167	1.08602	0.778192	0.250534	-0.814751	-0.16022	-0.217917	0.129283	-2.31923	-1.18851	0.402008	0.19078	-0.665837	-0.480468	0.60698	0.440079	-0.682419	0.119781	-0.828497	-0.604537	-0.0716326	-0.125231	-0.392593	-0.778243	-0.733039	-0.963205	-0.433954	1.30826	-0.0460808	0.55346	-0.406493	-2.04679	-0.446116	0.0166186	0.500357	-1.26455	-1.13562	-0.158954	0.0254349	TPDS
ENSG00000067606	0.722447	1.2917	-0.224927	0.73267	1.10706	-0.318254	1.28245	-0.214366	0.732265	-0.703735	-0.0354007	3.32376	0.737275	0.0441164	-0.404552	0.0647384	-1.17032	0.891601	1.32195	0.954406	0.776279	-0.511237	1.10191	-1.24357	0.774377	0.49885	0.544338	1.36048	0.553497	1.2426	1.08832	-1.01107	2.18348	-0.0429705	-0.560201	0.172384	-0.437318	0.0959277	0.226004	-0.545453	0.0341918	-0.020283	0.300302	1.75562	0.963979	0.360993	-0.599383	1.32944	-0.0825413	-0.767718	-0.606421	1.49488	0.252271	-1.26931	-0.415632	-0.250745	0.39161	1.74459	0.688886	0.670888	0.194875	1.29302	-0.840032	-0.415785	0.834869	0.0897604	0.751006	0.64014	-0.230964	1.03492	-0.9178	0.848732	0.222304	-0.880459	0.229053	0.258978	0.220269	1.35778	-0.105336	0.178064	0.991111	-0.00601208	2.32343	0.748539	-3.23199	-1.4041	-0.559723	-0.360291	-0.26719	1.73931	1.8867	-0.618892	-0.344662	0.0673298	TPDS
ENSG00000069702	0.870128	0.92522	1.31619	0.102219	0.377099	0.708014	0.315623	1.37515	0.790705	2.06145	0.512944	2.20665	-0.570102	0.615458	-0.325108	0.897971	0.0743339	0.894148	1.32539	-1.29856	0.467702	0.836629	2.1054	1.15211	-0.0530891	0.222814	-0.394829	0.287518	1.46216	-0.0435875	0.0822918	1.47873	1.43389	0.783614	-1.32662	0.885621	1.42887	0.22689	-0.0737311	0.30976	0.112553	-0.502943	0.933519	0.718717	0.00775257	0.934333	-0.166972	0.432652	1.36704	1.10764	-0.42849	0.106021	1.80308	-0.618915	1.64057	-0.308556	0.835062	1.16387	1.94257	-0.803942	1.424	0.375728	0.443893	0.223213	-1.54028	0.626896	0.623729	0.650773	-0.655065	2.45052	0.748792	0.450155	2.69598	1.70311	-0.477503	0.716342	0.475882	0.789456	-0.281858	0.0943578	0.26331	1.12224	-0.0138327	2.14563	1.23081	-0.498128	0.136577	0.433832	-0.313163	0.197937	-0.29039	0.739382	-0.988267	-0.453567	TPDS
ENSG00000070087	-3.61751	1.53701	3.65201	1.66873	2.97578	-0.102503	3.02801	1.08837	-0.790293	1.92095	2.27599	2.56498	-0.9065	0.360802	0.253562	-0.153782	0.834365	-0.59016	2.53934	1.66724	-0.661894	1.01247	2.78189	0.536764	-2.77066	1.32996	1.86118	1.08481	-0.37051	1.8838	0.39097	2.11859	-0.0918576	-1.44603	0.0667886	1.09644	0.351032	0.770394	1.94785	1.64271	1.36379	1.97106	-0.384543	1.79361	-1.05508	1.35265	-0.79442	0.805085	-0.0061868	-0.0546037	1.41159	1.99748	1.97524	1.86976	0.3106	1.70762	1.18321	-0.21781	0.775399	2.31829	1.10392	1.69777	-2.82503	-0.0218769	3.26926	1.71206	2.74119	-0.548273	1.51112	1.46885	2.1107	1.92327	1.01616	2.29026	-0.498967	0.877649	1.056	1.2647	1.08478	1.56978	0.819812	0.722684	3.32071	0.564272	2.25798	2.72595	-3.01419	0.834321	1.31099	1.38812	2.98495	-0.371224	-0.553703	-0.0528501	TPDS
ENSG00000071909	-1.20673	-1.71804	-0.510884	-1.51215	-0.891867	-0.153606	0.141355	-1.14022	-0.550458	-0.445604	-1.70533	-1.49826	-0.445078	-1.28151	-0.596194	-0.378302	-1.19341	-2.9034	-1.28199	-1.05202	-1.58924	-0.590173	1.42249	-0.876545	-1.28714	-0.410694	-1.42016	-0.967003	-1.35672	-1.05734	-0.84125	-0.490059	-0.235115	-1.34383	-1.33072	-1.59751	0.262774	0.762577	0.639658	-0.336975	-0.675232	-1.67393	-0.964869	-1.26656	-0.904595	-0.700633	-0.759556	-0.892019	-0.642737	-1.10278	-1.0915	0.282566	-0.292889	-0.403891	-0.775927	-0.0562216	0.0515655	-1.27743	-1.40293	0.00177249	-0.448595	-1.33398	-1.03292	-1.09734	-0.869068	-1.45142	-0.854237	-0.561851	0.0835409	-1.33394	-1.48741	-1.97131	-0.918376	-0.0707514	-1.11114	-1.22129	-1.22365	-1.12964	1.74469	-1.65927	-1.67124	-0.681739	3.34585	0.223696	-0.205356	-0.161029	-1.47341	-1.03679	-2.15032	-0.0633434	-1.68724	-3.31595	1.4781	-1.36734	TPDS
ENSG00000072042	0.189877	-0.825488	0.114513	0.891793	0.0336099	0.179513	0.0532231	-0.400365	-1.09799	0.605509	-0.53231	1.59233	-0.10297	1.58899	0.709363	0.089078	-1.50719	2.11477	2.28943	-0.448736	1.80622	-0.517803	1.34557	-0.474212	0.70849	-1.13557	0.181263	0.18473	0.354741	-0.524426	1.61418	1.93828	0.837691	1.23842	-0.676904	0.904869	-0.00231866	1.05221	-0.0781224	-0.272734	-0.795991	-3.61709	1.62154	0.719201	-0.727805	-0.788783	0.183522	0.838426	-0.287917	-0.83234	-0.670296	-0.716975	0.864565	0.531864	-0.712224	-0.466402	-0.991511	-0.13915	0.728299	0.854239	0.324927	1.83147	0.0880235	-0.510392	-0.293117	-0.115891	-0.0661312	-0.597182	0.40151	2.44943	1.06602	0.410761	-0.42151	1.44158	-0.457801	-0.272808	-0.111665	0.56048	-0.948849	2.00769	0.894759	-0.728375	0.934654	-0.343146	-0.201978	-1.01626	-0.441486	-1.46015	0.802844	0.163226	-3.93779	0.21941	-0.464124	0.707055	TPDS
ENSG00000072415	-0.0669104	0.487393	-0.307795	0.758078	0.207592	-0.286338	0.850123	0.333191	-1.49326	-0.283775	-0.00537077	0.591522	0.230696	-0.232113	0.00284353	0.161219	0.0744858	1.51916	2.20573	-0.773806	0.285594	-0.959918	1.23925	-0.813466	0.937047	-0.941535	0.531247	0.654618	-0.0812902	-0.580424	0.932909	0.0558908	0.905775	0.957982	-1.93258	0.852002	-0.383699	-0.206736	1.86036	-1.25858	-1.48013	-0.966702	0.340359	0.280252	-1.03563	0.0284981	-0.0553129	0.68484	0.167677	-0.561092	-1.00102	-0.213637	-0.172615	-1.49952	-0.307005	-0.906156	-0.652414	0.487285	0.567344	0.0589199	0.509033	1.20713	0.33186	-0.921154	-0.678861	-0.170431	0.0940738	-1.01833	0.0887812	2.54115	0.0397562	0.285015	-1.51004	0.671821	-1.6255	-0.454938	-1.21504	1.10951	-0.281223	-0.0255018	-0.393002	-0.177497	0.418653	0.255842	-0.285304	-1.24771	-0.781844	-0.879131	0.983392	0.711729	-0.736734	0.536348	-0.39466	0.119989	TPDS
ENSG00000072954	0.783403	-0.346342	0.33176	1.57091	1.27015	2.22612	0.716318	1.50993	0.801974	1.08594	-0.32413	2.27158	0.665639	1.34591	0.61753	0.450812	0.0622481	-0.141534	-0.00391164	0.634694	0.760502	0.516254	1.12922	1.76351	1.97157	0.726678	0.562635	0.328157	0.999367	0.044901	1.56059	0.801835	0.611166	-0.321759	-0.265046	0.729765	0.454796	0.580763	0.791288	0.777071	0.0387061	-1.00959	1.56077	1.43534	0.604784	0.400139	-0.102323	1.77063	0.896919	0.333602	0.505807	0.26718	0.416994	0.460437	-0.00795406	-0.273436	0.311451	0.193956	2.26163	0.88471	0.484101	0.762098	0.961736	-0.0728729	-1.16107	1.64588	0.26566	0.501849	0.856239	1.29161	1.63443	0.503663	0.963954	0.853564	-1.24294	0.0200954	1.47821	1.28871	0.302111	0.368054	0.481624	0.752387	0.981787	1.40552	0.135397	1.87881	1.34608	0.427696	2.13003	0.268118	0.684241	1.3748	1.76037	1.54386	TPDS
ENSG00000073350	-0.562673	-0.310107	-4.6151	0.650515	0.309719	1.28957	0.146637	0.100357	0.926661	-0.0509629	-0.896203	1.02291	0.104047	0.71489	1.26031	0.568746	0.577719	0.266657	0.269302	-0.110934	0.512982	0.247486	1.74101	-0.529069	0.611004	0.883705	-0.308147	0.239907	0.271229	-0.41594	0.715373	0.340655	1.2716	0.619814	0.715732	0.983862	0.536074	0.176861	-0.519489	0.499285	0.70154	0.281981	0.448842	0.668502	0.536566	-0.0158922	0.713542	0.626864	0.22442	-0.197064	-0.286378	0.26956	1.04316	-0.637214	-0.0916346	0.598415	0.36184	1.33587	0.764926	0.857967	0.686005	-0.613819	0.60736	-0.263074	-0.377558	1.00006	-0.794606	1.05815	0.183949	1.16353	1.07011	0.620918	0.236315	0.550193	-0.772038	0.745637	1.20429	0.651473	0.93877	1.31358	1.63937	1.03558	0.215133	1.12833	-0.329572	-0.173296	-0.15669	-0.156502	-0.13114	1.47619	-0.0739175	-0.473366	0.285458	1.87893	TPDS
ENSG00000073792	-0.395187	-1.47509	1.60593	-0.351522	3.72361	-1.33364	2.17253	-0.452635	-0.6253	-0.571557	0.681279	-1.4783	0.226567	-1.14436	-0.125616	-0.548177	-1.18432	-1.05313	-0.513387	-0.182228	-1.06838	0.145064	2.12961	-0.315462	-0.453366	0.202752	-0.317217	-0.250917	-1.20758	0.650912	-1.35959	-0.880136	0.0314365	-0.512527	0.0747362	0.139539	0.0503754	-0.992766	0.179021	1.06675	1.92923	-1.24673	-1.60518	-0.504179	-1.04545	0.311227	-1.54495	-0.497171	-0.710388	-0.0641555	-0.624786	4.35702	0.0917614	2.53319	-1.042	-1.09988	2.12172	-1.30332	-0.759418	-0.213918	-0.338024	-0.66296	-1.03235	-0.55117	0.120652	-1.23253	1.08034	-0.926147	0.0657198	-0.339586	0.0631602	-0.801757	2.78844	-0.720303	-0.498213	-0.921272	-1.08995	-0.168638	-1.19977	-0.791848	-1.03482	-0.807132	0.123763	1.06211	0.826441	2.95073	-0.372668	-0.590788	0.549568	-0.400088	4.02297	-0.324649	-0.533733	-0.543284	TPDS
ENSG00000074803	-2.05509	-5.56159	-0.717101	-0.245755	-0.0465939	0.94503	-0.749178	-1.22757	-0.923179	-0.797623	-3.44391	-0.905413	-1.38119	-1.1478	-0.59792	-0.878983	-2.09778	-1.46895	-3.95492	-1.63939	-3.47971	-1.293	1.81314	-0.633234	-1.42886	-3.7248	-1.213	-0.413277	-4.48771	-4.36993	-0.734125	0.139773	-0.965012	-2.07835	-1.60467	-1.50927	-1.01312	-2.63165	-2.40982	-2.20108	-4.09507	-3.25076	-0.270873	-1.96571	-1.02134	-0.897395	-1.87476	-0.54512	-0.576979	-1.42975	-1.48549	-0.178595	-0.71588	-1.35241	-0.923635	-1.62183	-0.545166	-1.34764	-0.310405	-0.591071	-0.721086	-3.16589	-1.22232	-1.64659	-1.5923	-0.843405	-0.020025	-0.98751	-1.28072	-1.04009	-0.973514	-1.97402	-2.30339	-0.355381	-3.92789	-0.925353	-1.0453	-1.25224	-1.17292	-1.49513	-2.84789	-0.999407	-0.359567	1.09545	-0.911852	-0.201563	-1.63182	-0.739422	-1.47762	-0.995407	-2.64022	-3.81037	-1.38687	-1.38132	TPDS
ENSG00000075234	1.90362	2.09491	-2.82161	1.59363	0.0219856	1.08415	1.19812	-0.0436439	0.264215	-0.153624	1.32804	0.318287	1.0447	-0.172702	-0.978274	-0.237695	1.19701	1.03654	2.15229	-0.150562	0.489028	-1.18429	1.0658	-0.905878	0.784053	0.406246	-0.12309	0.8935	0.898472	1.0608	1.41987	0.236367	2.55324	0.00398977	0.781777	1.01957	-2.64577	-1.27863	-0.791581	-0.622822	-0.0909584	1.03691	1.08973	1.16157	1.02939	2.21484	-0.88156	2.19181	0.0901257	-0.0871032	-1.00402	-0.610618	0.376854	-0.375176	0.549745	1.0175	0.124407	1.07756	-1.0655	-0.742757	0.214854	0.852751	0.497874	-0.778036	-0.533578	0.172194	-1.19691	0.960914	0.798358	3.70823	-0.133984	0.524855	2.2777	0.621891	0.220248	0.188847	1.65582	2.99629	0.697453	0.507015	0.80709	-0.265703	-0.447001	0.430713	-1.29333	-2.1847	-0.484774	-0.921355	0.723043	1.20511	1.9127	-0.880596	0.924293	-0.427838	TPDS
ENSG00000075239	-0.0641	0.228442	-2.13532	1.71611	1.79643	0.857138	1.53073	0.397711	-0.42204	-0.250428	-0.635698	1.45199	0.25402	0.70053	-0.331678	-0.345686	1.11963	0.000420369	2.26863	-0.358037	1.15856	-0.437404	1.29998	-0.792753	0.482981	0.830152	-0.405554	-0.177001	-0.269304	0.234034	1.59935	0.415807	1.05274	0.937963	-0.0963515	0.29549	-0.884783	-0.725918	0.16679	-1.00756	-0.170973	-0.32024	1.46819	0.500555	0.116709	-0.489225	-0.867634	1.74012	0.291556	0.142765	-0.265564	-0.256271	0.62035	-1.04722	-0.482163	0.0800735	0.142367	0.296008	1.14091	-0.510542	0.402832	1.44724	1.13743	-0.890685	-0.471636	0.475407	-0.952606	0.881283	-1.80949	2.92765	0.772053	-0.383658	0.852455	0.588587	-0.303904	-0.378407	0.921352	1.89709	-0.731594	0.532461	-0.817169	-0.0819809	-0.590134	0.227755	-0.734043	-0.70559	-0.685459	-1.42197	0.674366	0.853785	0.709086	0.218138	0.0163383	0.592909	TPDS
ENSG00000076716	1.70956	0.873686	1.20526	0.861857	-0.298334	-0.682992	3.03813	0.733845	0.489402	0.37876	1.47269	-0.139078	0.0539233	0.264996	0.849911	0.403384	1.17408	0.789415	0.2426	1.19144	0.436199	1.33732	3.06902	0.579027	-0.558726	1.26773	1.42501	1.2188	0.0416223	-0.138011	-0.219447	0.463817	1.38084	1.2375	1.61638	1.51612	0.636562	1.08145	1.51592	0.502507	1.01627	1.55545	1.1768	1.1778	0.471834	0.325932	1.32394	0.136205	0.91369	0.360159	1.96657	0.691211	1.48337	1.08202	0.483091	1.82339	0.826259	2.60627	1.75797	1.02295	1.75277	0.69205	2.93199	0.52262	1.60365	1.19436	0.269834	0.567362	1.55063	1.64585	-0.0848875	1.83819	-1.37249	1.31366	0.471599	-0.691051	0.622849	3.07581	2.34311	0.378088	-0.337163	0.621158	-0.023022	1.32204	2.15123	1.68894	0.179845	-0.991769	0.234793	0.829645	1.09932	0.862414	-2.34749	0.306043	TPDS
ENSG00000076864	-1.19917	-0.587194	0.528303	0.822937	0.6935	0.807858	0.38387	0.824195	-0.472428	0.668698	-1.19104	1.68699	-0.23225	1.22857	0.370424	0.102228	-0.343584	-0.0685684	0.0115333	0.194545	0.786713	-0.446268	0.85107	-0.772303	-0.658811	0.656777	0.452335	-0.386096	0.674692	0.815799	0.756645	-1.92138	0.721833	0.956981	-0.719415	0.383737	0.306454	-1.12766	1.32338	-0.363343	-0.950893	0.181459	1.06276	0.538183	-0.309157	0.439717	0.393971	0.208354	0.251192	0.675626	-0.520385	0.510416	0.328032	0.123392	0.573915	0.734242	0.188089	0.948861	2.05764	0.225764	0.830164	-1.04586	-0.360754	-0.510289	0.318489	0.318539	0.358283	0.856972	0.264521	1.42155	0.933926	-0.331133	1.19643	0.0183199	-0.630313	0.654587	0.714469	0.915848	-0.0747733	-1.25684	-0.204755	1.13531	0.735651	0.847312	-0.347363	-0.697273	-0.486597	-0.67611	0.571092	1.97255	-0.0310033	-0.360557	0.491226	1.3572	TPDS
ENSG00000078053	-0.864313	-1.45747	1.93614	-0.740004	3.87718	0.503199	-0.210564	-0.68798	-0.0768865	0.838011	-0.805874	-0.433186	0.794704	1.25124	0.598757	-0.121289	-1.28725	-1.02829	-1.84068	0.0252852	0.73311	0.648276	2.36366	1.03697	0.19575	-0.446435	-0.643285	1.25937	0.987958	0.00542626	0.950596	0.446605	-0.206955	-0.510631	-0.422838	0.287147	0.543495	0.509815	-0.461516	0.123404	-0.0747109	-0.6641	-0.340857	1.14511	0.0535588	0.518171	0.524378	-0.375266	-0.0786861	0.404465	-0.734312	0.390451	-0.0187672	1.19532	-0.0225106	-0.331767	2.11988	-0.202584	-0.747947	-0.216199	0.834181	-0.442673	0.775096	-0.328749	-0.19153	-0.00664285	0.711817	1.5199	0.406785	-1.4304	0.894167	-0.803832	-0.839523	0.132562	-0.695336	0.330693	-0.597695	-0.556597	-0.138767	0.31538	-0.739941	-0.215917	-0.321343	1.2602	1.03512	1.89788	0.0624446	0.326788	-0.334743	0.451212	-0.560439	-0.500383	0.113403	0.499142	TPDS
ENSG00000079156	-0.911106	-0.417375	2.25056	1.05491	3.75744	-1.26734	-0.697667	-0.570313	-1.25023	-0.0294998	-0.591334	-0.898796	0.544884	-0.264112	-0.814024	0.199548	-0.649708	-0.190483	0.443432	-0.499483	-0.632679	0.172815	1.76963	0.285423	-0.857532	-0.625911	-0.62313	-0.113043	-0.219356	-0.245012	-1.13803	-0.161595	-0.86504	-0.887189	-1.65946	0.209743	-0.671818	-0.973461	0.387802	-0.677658	-1.23513	-0.647455	-0.636847	-0.291567	0.277303	0.0782471	-1.17482	1.84719	0.00290847	0.267562	-0.942227	2.23751	0.128906	1.12714	-0.13117	0.488328	0.324848	-1.22524	-0.968782	-0.639194	-0.229651	-0.453993	0.743355	-0.366937	-0.0799547	-1.42264	-0.380244	-0.281535	0.805295	-0.359874	-0.0607685	-0.440768	0.275688	-0.808112	-0.285881	-1.25136	-0.911275	-0.809122	-0.396897	-0.393862	-0.340845	-0.986684	2.11559	0.400117	0.501154	0.212165	-0.949632	-0.5218	-0.793649	0.597699	0.0596379	0.0817809	-0.928264	-1.09263	TPDS
ENSG00000079931	-0.602202	-2.0937	0.924966	-0.219533	1.36034	-1.1825	0.885542	0.265295	-0.759304	0.0970297	-0.246285	-1.44325	0.222005	-0.42917	0.767288	-0.297878	0.845587	-0.150696	-1.34423	-0.274094	-0.346769	1.16715	3.24486	0.928229	-1.07615	-0.0901115	0.333528	1.03924	-0.016097	0.336415	-2.33057	1.3636	0.641686	0.642852	0.689049	-0.0667731	2.091	1.26675	1.1005	0.770304	0.793589	-0.0642813	-0.252455	1.28297	0.27882	1.59136	0.974384	-0.579673	2.22676	-0.36652	1.4366	2.24836	2.57543	0.584074	1.02786	1.15713	1.64649	-0.63575	1.88693	0.737809	2.39021	-1.34636	0.126784	1.58886	0.164181	-0.164865	2.82258	-0.379835	-0.116962	-0.834414	0.405844	1.85723	-0.603299	1.71179	-0.439591	0.723713	-0.758622	-0.500795	2.11551	0.0155305	0.321754	1.04614	1.17739	1.87429	3.1118	3.77086	-0.196066	1.07287	-0.601307	0.423016	0.491243	1.87631	0.889878	0.979619	TPDS
ENSG00000080493	1.36553	3.19645	-0.403381	1.67963	0.699742	0.427928	0.340006	0.161901	0.258569	0.0227787	0.477436	1.01366	0.56453	0.118978	-0.0816404	0.464635	1.49002	0.221487	2.52216	0.313565	-0.233676	-1.08399	1.34092	-0.59386	0.225901	0.542343	0.358965	0.533512	0.411249	2.06082	1.45652	-0.0858348	1.66511	0.733707	0.679867	0.918561	-0.355562	-0.252333	1.18863	-0.298908	-0.672472	1.40614	1.22408	-0.0774664	0.161501	1.05056	0.729622	2.74641	0.7614	0.516703	-0.287334	0.725215	-0.181924	2.34286	0.558594	2.67501	0.316504	0.71594	0.48639	0.689181	0.682578	1.90712	0.649788	-0.611325	1.70733	-0.0355706	-0.826749	0.983513	0.59934	4.01472	0.121895	0.637445	1.18572	-0.494949	0.506105	-0.191266	0.886824	2.55016	1.67376	0.510351	0.267948	-0.0785329	1.43792	0.845039	-1.46666	-1.03656	-0.852558	-0.733035	0.478625	1.16162	4.35487	-0.0128327	0.318497	0.203082	TPDS
ENSG00000081026	-1.06417	0.665503	0.0845419	2.39879	1.75239	2.78787	1.97958	1.00102	1.18766	0.0832407	-1.36231	-0.734319	1.89492	0.0690597	0.285461	1.81198	0.586782	-0.740633	-0.634357	-4.99774	-0.228884	0.86099	2.08781	0.53733	0.333998	2.0091	-0.986952	1.3532	0.679093	0.717459	0.76571	0.635054	3.19935	-0.864445	0.173287	-1.01513	0.844039	-0.0514459	-1.18232	1.41624	1.7902	-0.619679	-0.140579	-0.155818	0.256702	0.962164	-0.0792824	-0.663473	1.06772	0.50209	0.327065	0.651237	1.42988	0.220731	0.306029	-0.642866	-0.964991	-2.12756	0.105342	0.0606399	0.784853	-0.752688	1.63714	0.745434	-0.562186	0.0667884	0.625175	0.25013	-0.422387	0.188699	-0.285471	-0.961054	2.76411	1.2287	-0.742753	0.358798	-0.455562	-1.39103	-0.115339	0.723177	-0.685059	0.0330512	-0.17497	1.15828	1.52778	-0.603094	0.23583	1.61003	1.26861	2.83852	0.620738	0.406697	2.57663	1.51369	TPDS
ENSG00000081052	0.295754	-0.507856	-0.79551	1.49495	-0.498504	-0.154056	0.286274	0.335783	0.765674	0.898433	-0.23359	0.735483	0.358213	-0.245774	0.868288	0.0807206	0.879644	0.148587	0.55044	-0.459653	0.515494	0.254304	1.81617	0.547052	0.733138	0.816503	-0.398906	0.466196	0.0975452	0.642339	0.230087	0.71837	1.27641	0.31037	-0.564731	0.865975	-0.0355123	-0.144076	-0.407656	0.638362	0.41186	0.54927	0.887002	0.456868	0.481732	0.670437	1.27538	0.287166	1.03722	0.186118	1.13164	1.16947	0.131246	-4.12361	0.208795	-0.267774	0.75256	0.80004	0.996198	0.524468	0.998125	-0.471146	0.630458	-0.175876	0.0706178	0.12127	0.42291	0.802268	-0.818218	0.524188	0.942767	0.177768	-1.26932	0.935743	-1.33819	0.0434421	0.628354	0.747444	-0.494974	-0.0279794	0.10583	0.281405	1.16179	1.93178	-0.258638	-1.36478	0.261579	0.854248	1.02017	1.01785	-0.290521	1.29665	0.803144	0.00518187	TPDS
ENSG00000081800	1.06215	0.0932993	-1.38813	1.92556	1.0983	0.562431	-2.95458	0.502451	-1.32009	1.24352	0.0478676	-0.78701	2.17865	1.39858	0.219856	0.226324	3.74448	0.553119	1.60856	0.268878	0.553815	1.10983	2.12932	0.509394	1.39329	2.40674	0.0626865	0.0764601	0.590189	1.93704	1.69455	0.850486	0.73626	0.308341	2.96589	2.01371	-0.442615	-0.127776	-1.40734	1.00705	0.142398	0.123964	1.19859	0.405884	-0.918242	1.44542	-0.0706871	1.48925	0.649192	0.676969	-0.603295	-1.33046	1.10932	-1.28451	1.629	2.46177	0.526888	2.24281	-0.562484	0.824388	1.60806	1.5002	1.9271	0.365982	0.960435	0.609062	-0.799417	0.856791	-1.00755	3.71421	-1.07777	-0.745697	-0.876334	0.302834	0.494931	-0.264967	0.756872	-0.665508	3.69097	1.64943	0.954182	0.418623	-0.985736	0.977282	-0.159138	-1.19626	-0.715518	-1.032	-0.141427	0.27643	3.6928	-0.129466	-1.80598	1.52009	TPDS
ENSG00000082438	-1.07403	-0.819153	-0.844551	-0.29719	1.46736	0.182335	1.81498	0.282162	-0.347258	0.585152	-1.45507	0.44692	-1.1787	0.282199	-0.47767	0.179502	-0.266651	0.00837373	-2.02994	-0.289683	0.125045	0.771511	1.3305	0.236022	-0.0654734	-0.479948	-0.366785	-0.352837	-0.0353339	-0.490997	0.357048	0.09674	-0.608212	-0.531948	-4.27513	0.181005	-0.126508	-0.273882	0.359987	-0.786615	-0.669431	-0.115525	0.485269	-0.953081	-0.386246	0.0401739	-0.376824	0.189406	0.393989	-0.0558674	-0.200069	0.844084	-0.0329945	-0.204478	-0.110413	-0.765749	0.828501	0.400928	0.864126	-0.188088	0.423829	-0.781636	0.401909	-0.151457	0.511109	0.71239	0.236298	0.632382	1.74769	-0.276348	0.0478755	-0.836173	-0.747619	0.0328398	-0.801268	-0.837643	1.12215	0.295933	-0.825834	-0.57996	-1.67526	-0.108766	-0.0712903	0.857501	0.723912	0.0236377	-0.221788	-0.474984	0.306732	0.439017	0.0525403	-0.269457	-0.573567	0.57082	TPDS
ENSG00000083123	0.513225	0.278353	0.10752	1.40856	2.37967	0.653921	0.412306	1.51848	0.665811	-0.0101941	-0.337396	0.783766	0.531811	0.502833	-0.388456	-0.0580114	0.637032	1.35874	1.07987	0.945191	1.42085	-0.0498936	0.510301	-0.439891	0.583348	0.0538511	0.616004	-0.340583	0.427966	0.826791	0.701751	-0.0507185	1.11368	0.667627	0.0877235	0.306479	-0.667	-0.431961	0.294446	-0.149895	0.873654	-0.678094	0.28453	0.939215	1.20598	-0.304355	-0.0799075	1.96566	-0.00851274	1.09061	0.535777	1.15151	1.18841	0.448182	-0.279883	1.28663	0.590128	1.0805	-0.215213	0.188748	0.458435	1.75631	0.947603	0.36207	0.857035	0.0310436	0.194658	0.86155	-1.23725	1.61912	0.781041	0.549202	0.920106	-0.479133	1.12091	-0.103287	-0.990907	2.36587	0.310388	-0.0695423	-0.423909	0.271384	1.99702	0.100886	0.0888075	0.9241	-1.10265	-0.594876	-0.438875	0.345103	2.25737	-0.277604	-0.0225676	-0.00724123	TPDS
ENSG00000083720	-1.02666	-1.27685	1.39226	1.9619	2.45122	1.74606	-0.508472	1.11466	-0.735335	1.718	-5.14213	1.52707	0.523624	0.899837	0.574041	-0.545961	-0.294411	0.211234	0.311544	-0.888131	0.925249	0.412526	0.928757	0.339384	0.619761	-0.172406	-0.779446	0.272447	-0.0601132	-0.256058	1.59347	0.0702095	-0.290952	1.92154	-0.635245	0.681084	0.601223	0.501925	0.00600314	0.811733	0.708895	-1.54395	0.160198	0.407405	0.668293	0.435297	0.73147	2.58073	0.69378	1.49834	-0.0519779	0.673395	1.25831	-1.14651	-0.0673865	-0.594142	0.601759	-0.852374	1.45481	-0.215969	0.268404	-0.532508	0.146478	0.0135757	-0.618225	0.939229	-0.403274	0.938207	-1.46563	1.24809	1.87905	-0.266943	-1.43508	0.531916	0.261506	0.305116	1.17983	0.0205698	-0.124943	-0.131392	-0.376242	0.250947	2.16186	-0.0420792	1.23389	0.998854	-0.736454	0.493171	0.29368	0.138314	-1.00714	-0.297195	0.491438	0.183283	TPDS
ENSG00000085276	-0.485059	-0.915289	0.452698	-1.10986	0.41372	0.57866	-0.155859	1.46641	0.699829	1.20852	-0.518258	-0.310468	0.222438	0.884889	1.11292	0.337763	-0.68949	-0.119855	0.256729	-1.51959	0.684667	0.289653	1.54382	0.41776	-0.508783	-0.0860553	-0.322173	0.643001	0.482518	0.123899	-0.669674	0.0651846	-0.297894	-0.632805	-1.05354	0.708772	0.979529	-0.580412	0.271962	0.690443	0.0335614	-0.921762	0.439956	0.393806	0.743641	0.632647	0.627633	-1.04756	1.13452	0.513177	1.09622	-0.509198	0.103419	0.200869	0.562253	0.019424	-0.222322	-0.280925	0.60833	0.612066	0.93376	-0.452665	-0.311236	1.1082	-0.560065	0.710365	0.789661	0.736981	-0.563451	-0.00842141	1.33229	0.327319	0.279851	0.372149	0.23039	0.737275	0.591578	-0.364761	-0.244507	-0.628318	0.295609	1.45077	-0.0937614	0.931152	1.16331	-0.951402	1.56553	1.59165	0.16613	0.599007	-0.698373	0.769466	-0.0041912	1.38556	TPDS
ENSG00000085563	2.06718	1.32493	-3.01492	1.58258	-0.504073	0.227046	2.96274	-0.810159	0.246681	0.235405	1.87476	1.95563	0.586083	0.844235	-0.448965	-0.295862	-0.613213	1.37401	-0.904393	2.7521	1.19449	0.281049	2.2284	0.733912	1.03261	0.00190201	-0.610904	0.70708	0.107507	1.04687	-0.746535	0.565555	0.712684	0.330264	-0.944678	-1.00289	0.572577	0.884091	3.22417	0.636214	-0.00872045	-0.876707	0.978937	0.0692163	1.19723	-1.01987	-0.638463	2.12589	1.00819	-0.894605	1.188	1.33625	-0.289252	0.558767	0.476882	-1.66512	0.453608	3.35188	1.71697	-3.82498	-0.0929005	0.616022	2.57245	0.266148	-0.146419	-0.00143497	-0.216081	-0.16388	-1.14379	1.33012	1.17282	1.21674	1.15181	0.281713	-2.90825	0.164579	1.04813	3.1484	-0.311804	0.89154	0.330865	0.497467	-0.383015	1.12793	-1.07794	0.746163	0.350497	-0.81545	1.41086	0.621761	1.33455	1.36441	0.889043	-2.85146	TPDS
ENSG00000086991	0.375055	1.97173	1.48934	0.795549	-0.293783	-0.214093	0.243375	-0.132236	0.297987	0.766479	0.628105	-0.238553	1.57468	1.53087	0.60138	0.327063	2.86315	1.40185	1.78912	0.243315	1.32169	0.733843	1.98774	-0.063616	-2.0101	1.43185	1.79989	0.134766	-0.59132	1.2172	-3.75692	0.850036	1.51916	0.848733	2.24616	0.471054	0.164763	-0.0355634	0.0413479	0.410626	1.41557	0.695179	0.652513	-0.395585	-0.407838	1.71446	-0.892612	0.0450655	-0.159454	0.909428	0.75668	1.26881	0.980932	-1.05364	-1.08079	2.46218	0.631796	0.315045	-0.624332	0.467222	0.750882	0.776006	0.949471	0.294457	-0.208149	1.0665	0.368643	-0.24643	-1.3807	2.52712	0.306463	0.715412	0.86666	1.8077	0.065944	-0.597407	0.522592	2.06459	1.56995	0.127897	0.623794	0.0578198	0.510778	0.465455	1.8811	-1.11553	0.335069	-0.0943785	0.191806	0.260401	2.82239	1.04433	-1.13322	-0.546799	TPDS
ENSG00000087299	0.25575	0.267644	-1.81794	1.68036	1.21703	1.11099	1.38791	1.06119	-0.413183	0.211019	0.365183	0.993248	0.0246913	0.371011	-0.0386628	0.62392	-0.140249	1.01623	1.28785	0.188602	1.01424	-0.154994	0.95328	-0.658523	0.644721	-0.683045	1.16982	0.449376	0.431634	-0.450806	0.861694	-0.621689	0.721426	0.913706	-2.04442	0.264499	-0.0507202	-0.325576	1.64585	-1.41414	-1.3581	0.418468	0.655963	0.617762	-0.587675	0.168577	0.328269	0.906559	1.19976	-0.765964	-0.333257	-0.485961	0.520134	-1.25512	0.413282	-0.833054	-0.10631	1.48022	0.874134	-0.0260959	0.966414	1.36727	-0.20824	-0.816629	-1.14553	-1.00601	-0.132881	-0.377574	-0.0885294	2.95893	0.359835	0.58681	1.78164	-0.398875	0.361261	-0.329995	0.693646	0.848429	-0.588134	-0.487604	-0.115144	1.09711	-0.157457	1.14766	-0.943582	-1.32413	-0.490396	-0.288138	0.887136	1.31784	-0.481271	1.23808	0.532821	0.819715	TPDS
ENSG00000088367	-0.945593	1.38293	0.0378857	0.782961	-2.76366	1.47944	1.29989	0.253108	0.629664	-0.0611589	0.196139	-0.667505	-2.04032	0.190798	0.664739	0.494188	-0.660228	1.07884	-0.164169	-0.242461	-0.28809	0.18834	1.53444	-1.22287	0.18391	0.415726	-0.518389	-0.376481	0.790127	-0.299204	-0.179627	-0.146435	0.892398	0.49455	-0.833157	-0.0787461	-0.292579	-1.06851	2.73972	-0.404455	1.26881	0.841046	0.114114	-0.0318896	-0.344432	-0.555664	1.37905	0.650691	0.374406	1.05808	-0.0115671	0.251578	-0.922016	-0.479138	0.740736	-1.05829	-0.0281929	1.45192	0.0117442	1.53612	0.344923	0.741947	0.849573	0.21446	-0.23467	0.0352608	-0.697449	1.21892	0.500048	1.6251	-1.28143	-0.256816	-1.26691	-0.55991	-1.04603	0.197136	1.45558	0.864345	-0.0692037	0.384135	-0.848725	1.23703	-0.272255	0.622538	0.136467	0.0551685	-0.00176954	0.203357	-0.631489	0.51982	-0.547124	-0.780062	-2.19493	0.930614	TPDS
ENSG00000089199	-0.280674	-1.85889	-0.619009	0.334915	-0.36875	-1.96361	-0.335395	-0.966773	-0.949622	-0.891205	-2.70437	-0.965636	-1.20846	-1.22573	-1.33013	-0.222081	-0.599761	-1.05656	-2.53221	-0.379371	-0.802341	-0.758359	0.566242	-0.35116	-2.20568	0.0153761	0.271296	-0.782044	-1.19757	-0.065203	-0.239478	-2.34642	-0.702117	-0.905421	-1.19866	-0.949604	-1.18345	-0.212741	0.0992291	-3.98505	-0.0844389	-1.36024	-0.76703	-0.555071	-0.425152	-0.230101	-1.87973	-0.276321	-1.29788	-0.862356	-0.963825	0.477228	-0.808886	-1.07059	-0.377716	-0.227065	-0.708842	0.205845	-1.04577	-0.979029	-0.621053	-1.28954	-1.15286	-1.17699	-0.831889	-1.28784	0.684645	-0.0225468	-0.642982	-1.0683	-0.788812	-0.959307	0.498267	0.1831	-2.0301	-0.896436	-1.52826	-0.575028	-0.301488	-1.66609	-1.80003	-0.496469	-0.389086	1.20893	-1.28267	-0.52279	-3.12259	-0.500245	-1.09663	-0.535187	-2.18621	-2.31032	0.331236	-0.975467	TPDS
ENSG00000089220	0.876116	0.480628	-0.201306	1.25871	1.37997	2.12779	2.22871	1.28109	0.511409	0.058277	-0.771466	2.5119	0.637561	1.35353	0.378044	1.69855	1.17826	0.362921	1.83429	0.171581	1.81098	-0.818478	0.921537	-0.185885	1.58344	1.11738	0.363253	0.396472	1.06988	1.1827	2.93834	0.891841	2.30566	0.738756	0.029175	1.58486	-0.407495	-1.75638	0.142938	0.409158	0.66498	0.444861	2.11606	1.63421	0.655486	-0.320987	-0.150547	1.77651	0.40998	0.0441959	-1.14315	1.02385	0.85013	0.0614796	0.81074	1.11523	1.08396	1.68082	0.651814	0.792899	0.988852	1.00492	0.839059	-0.0316036	0.632097	1.63876	-0.30307	0.534718	0.207242	3.99931	-0.278891	-0.146749	1.89081	0.684465	-0.301143	0.0600707	1.9799	3.59739	0.774876	0.478478	0.226485	0.17704	0.0537421	0.384059	-0.451372	-0.369009	0.74901	-0.88691	1.22547	1.65869	0.762486	-0.857975	0.985947	1.56817	TPDS
ENSG00000091483	0.0266605	0.279565	1.07563	2.53854	1.25183	0.637345	2.04649	-0.187916	-0.449453	-1.04866	1.08195	0.268115	0.366974	0.437824	-1.0254	-0.329358	0.0844088	-0.482691	0.481426	-0.300381	-0.254635	-1.37329	0.65954	-1.0879	-0.137091	0.746016	-0.187768	-0.253864	-0.758348	0.469688	0.863691	-0.0490134	0.389558	0.332633	0.4756	0.88692	-0.882113	-0.385077	0.766817	0.86267	-0.528049	0.787723	0.606426	-0.0480269	0.875718	-0.507455	-0.820106	1.5867	-0.189208	0.74197	-0.904471	0.565205	1.14343	0.307592	-0.0537512	0.672674	-0.117083	-0.351363	-0.365928	-0.293118	-0.24355	0.289995	0.182246	-1.25987	0.104099	-0.361611	-0.634295	0.235701	-0.910549	2.46047	0.80747	0.00049204	1.23167	-0.603285	1.17295	-0.0300798	1.71095	2.07843	-0.882092	0.443159	-0.552386	-1.00032	0.65254	-0.294129	-0.738997	-0.215114	-1.32512	-1.17208	0.363385	0.678627	0.947395	-0.406689	-0.469354	1.0921	TPDS
ENSG00000092068	-0.885974	-1.76772	0.390726	-0.74387	-0.200276	-4.46535	-1.96404	-2.12726	-0.724916	-0.435579	-0.352121	-0.580505	-2.84869	-0.603037	-1.59317	0.0386329	-1.08307	-0.232751	0.431782	-1.26458	-1.89662	-0.675079	1.37392	-0.291277	-1.12047	-0.493188	-1.36933	-0.103327	-2.41117	-0.583358	-3.1726	-0.888868	-0.415404	-0.52067	-0.944739	0.337148	-0.991479	-0.865185	-1.0052	-0.474911	-0.465369	-1.01476	-1.13361	-0.89296	-0.954323	0.161233	-1.99847	-0.258839	-3.01695	-0.298094	-1.09008	0.641934	-0.550402	-0.570569	-0.773893	-1.11238	-0.752153	-0.795628	-1.3465	-1.60344	-0.607651	-0.218523	-1.02958	-0.934789	-0.953773	-1.05074	-0.0467005	0.384499	0.439792	1.42394	-0.407415	-1.35189	0.715981	-0.259343	-0.960327	-0.833519	-3.01402	-0.962607	-0.900193	-0.466365	-1.13028	-1.39523	0.164102	1.39172	0.0767817	-0.576102	-2.92025	-0.439773	-1.48491	0.0304264	-0.511512	-0.787302	-2.45693	-1.29211	TPDS
ENSG00000092621	0.525187	-0.616328	3.11639	3.49435	1.76521	2.71613	1.11231	-1.473	0.344322	0.679995	0.804705	0.34545	0.419597	-0.391228	1.50296	2.53081	-0.797399	-1.07958	0.594442	-2.34253	-3.71879	-0.0897759	1.44451	0.0786231	3.27926	0.0829236	-0.763099	2.11915	1.17866	0.494934	-0.305921	1.07075	-0.183113	-1.33658	-0.571846	0.245024	0.640365	-0.300152	-0.622366	0.500804	1.60688	-1.08733	2.08227	0.351171	1.6175	0.952242	2.01854	-0.427061	-1.54751	-0.466597	-0.290451	2.05418	1.77783	2.08923	0.799746	-0.319992	-0.19642	0.762793	-0.727981	2.03631	0.0108349	-0.596849	-0.472268	0.0955968	-1.78208	0.375412	-0.0826513	1.12623	0.542827	0.644598	-0.163908	1.33201	-0.122774	1.62949	1.98465	1.17451	-1.0712	1.25715	-1.09336	2.01295	1.8245	-1.44859	1.82051	0.428652	0.368711	0.38162	2.47403	0.806372	-0.918237	1.33789	-0.590409	-0.613028	-0.0292409	-1.26159	TPDS
ENSG00000093217	0.625246	-0.758039	-0.163472	1.35952	0.704295	0.365858	0.571355	-0.444978	-0.179201	-0.423207	0.647188	1.31868	-0.115953	-0.326695	0.509942	0.604287	0.127433	0.174629	1.5805	-0.0140713	0.211227	-0.540482	1.57032	-2.49583	0.456219	-0.0495754	0.375049	-0.0694689	0.508036	0.85004	0.295491	0.334457	0.518007	-0.322175	-0.472489	0.634141	-1.49398	-0.916744	1.3299	-0.0376712	1.70105	0.348412	0.994019	1.85586	0.175989	0.132722	-0.371263	0.984367	-0.173761	-0.739835	-1.13545	0.943229	-0.313456	0.165155	0.459677	-0.00144249	-0.314441	1.11194	0.0995039	0.166456	1.19849	0.629316	1.07624	-0.38978	0.0506398	-0.24597	-0.607016	0.652154	-0.027267	2.60332	-1.08991	0.343234	1.63097	0.956493	0.70787	-0.0873784	0.00227469	0.554032	-0.751108	-0.0903869	0.265904	0.351584	0.634543	0.778665	-0.599496	-1.91858	-0.300433	0.777281	-0.238622	1.61787	0.596357	-1.33395	-0.170547	0.767167	TPDS
ENSG00000095321	1.25267	1.5583	-0.930286	2.69139	1.24866	0.708225	0.393467	0.228081	0.440301	0.32762	1.36526	1.38013	0.849259	0.588341	-0.160046	0.596867	1.02459	0.505006	2.21096	-0.0219589	1.11139	-0.0721753	1.37927	-0.0560767	0.894093	0.304696	-0.394737	0.267393	0.529201	0.499627	0.7178	0.26706	1.66318	0.686639	-0.14446	0.18561	-0.14721	0.388739	0.840994	0.712277	0.396475	0.789342	1.34598	0.53179	1.29947	-0.0582252	-0.0115476	1.82965	0.409478	-0.567328	-0.366576	1.57165	0.435431	-0.123908	0.264278	0.892587	-0.899397	0.578612	0.761599	0.0337443	1.32165	1.38409	1.10745	-0.591754	0.21567	0.851812	-0.425162	1.31844	-0.0414699	3.51821	0.621744	0.0472277	2.07453	0.291082	-0.0290712	0.508601	1.11444	1.70899	0.316621	0.523382	0.409571	0.678279	-1.01549	1.0125	0.638882	0.505455	0.279312	-0.743529	0.479142	1.28363	0.388163	-0.114051	1.26323	1.05799	TPDS
ENSG00000095932	1.12522	1.56156	-3.5551	1.3909	0.177279	1.13823	-0.413841	-0.370195	-0.590518	0.0827597	0.935483	-0.123888	1.59185	0.959965	0.874519	0.440781	1.01806	1.28102	2.50604	0.111038	1.48806	-0.251325	1.96264	0.191438	1.15493	1.26492	-0.874293	1.5454	1.18769	1.12499	1.53577	0.740982	1.6366	0.497113	0.20034	1.18218	-0.324009	-4.29895	0.409778	0.802765	0.6987	1.06455	2.04718	1.02026	0.0582785	-0.246555	0.223414	0.155551	1.13446	-0.824461	0.0326567	-0.409589	0.0707085	-3.67601	0.562553	1.24634	0.279326	2.16834	-0.134026	0.740789	0.492566	1.30915	0.95329	0.00637993	0.249238	0.263331	-0.700574	-0.238259	0.387305	2.9135	-0.125456	0.636061	1.31399	1.43478	0.217516	0.715805	0.932157	2.43562	0.986453	0.17867	1.49394	0.735455	-0.640988	1.1373	-0.713681	-2.92527	0.376487	-0.0448084	0.808153	1.24475	1.74799	0.0289135	0.187231	0.463883	TPDS
ENSG00000096696	2.19512	2.07261	1.12572	1.48306	0.854329	2.94329	1.84384	-1.05371	2.32942	0.682531	1.30417	-2.0582	3.41477	2.39976	1.68877	-0.588035	3.8947	1.75601	2.5881	2.53964	0.00346705	1.77933	3.0858	1.36816	0.397201	3.53304	0.585777	1.68884	2.46608	3.05667	2.20156	-0.816417	3.73075	1.92721	2.48043	1.66943	1.7239	0.516571	2.3684	1.385	2.20954	3.05249	2.48342	1.95223	1.87818	2.09135	2.16108	0.640858	2.91387	-0.926887	-1.02376	2.34746	0.521865	-0.0542612	-0.186865	3.13108	2.73443	1.7345	-0.998968	3.05695	-0.0989051	-1.96595	1.91635	0.548024	2.01762	-0.931749	1.44705	1.41196	3.61876	-1.46272	1.77407	-0.722362	4.30326	2.49389	1.88696	-1.3896	-1.10156	2.52349	3.44825	-1.42684	2.68993	2.38843	1.53741	2.06197	1.52795	1.22154	1.5298	1.97865	2.18598	2.56314	3.39793	-1.26691	4.43195	-1.06724	TPDS
ENSG00000099864	-1.82547	-1.31344	-2.63214	-0.284961	-0.36874	0.976056	2.54118	0.0269618	0.511892	0.343987	0.10471	0.451957	-0.319231	1.17605	0.895379	0.687316	-0.490755	0.815164	0.612507	-1.56355	-0.0693775	1.03641	2.50085	0.75415	0.0871874	0.276453	0.175473	0.817708	0.159401	-0.385004	0.315489	0.339573	0.0731036	0.54887	-0.894287	1.87058	-0.729066	-0.492143	-0.29585	-0.385993	0.184087	-0.739579	0.386649	-0.0757181	-0.190379	0.454867	-0.373992	-0.267952	0.201748	0.239437	-0.923027	0.702288	0.416616	-0.710564	0.0277234	-1.81354	-0.755436	0.316785	-0.0352237	0.499904	1.58759	0.599493	0.368624	1.11634	-1.14268	0.206509	0.588452	0.363715	0.633522	1.20638	1.14547	-0.0213231	-3.0027	1.28642	-0.337583	0.311406	-0.151863	-0.639165	-0.331349	1.33762	-0.13009	1.10052	-0.0121967	1.22231	0.808366	-0.281059	0.412772	0.741905	0.921903	0.161107	-1.03983	-0.961424	-0.579668	0.725597	TPDS
ENSG00000099994	-0.822899	0.114515	-3.05585	-0.189645	0.00579888	-1.09964	0.624428	-1.39617	-0.383116	-0.835244	-0.0498547	0.98731	0.182803	-1.18791	-1.44555	-0.833148	-0.460962	-0.645339	1.80807	-0.931279	-0.972165	0.303127	1.15751	-0.739487	-0.505304	-0.191193	-1.41025	1.20045	0.322504	0.217308	0.621522	-0.302183	0.959414	-0.125876	-0.118647	-0.384939	-0.822575	-2.11625	0.52027	-1.9153	-0.380061	-0.369805	-0.396448	-0.837163	-0.118593	0.426004	-3.44261	1.05329	0.117311	0.259581	-0.322747	1.27456	0.214249	-1.11893	0.406064	0.139253	-0.35004	1.37089	-0.530485	-1.16636	1.70568	-0.482352	-1.4327	0.314393	-0.943911	-1.10668	-0.148631	0.0974386	-1.04984	3.35646	-0.577586	-1.02704	0.181874	0.899594	0.158598	-0.467915	0.94547	1.47788	-0.921115	-1.07813	-2.13774	-1.02214	1.06877	1.09623	0.484283	-3.60037	-1.29778	-0.876661	-0.718534	0.0457521	0.789284	-0.291134	-2.34465	0.989838	TPDS
ENSG00000100024	2.93493	2.64202	-1.85829	1.91679	2.05033	2.27168	3.54652	1.2572	1.61019	1.57095	2.53873	2.84191	1.34697	1.88227	-0.153249	0.772638	1.29816	1.57849	2.84605	2.10436	2.52344	0.547372	0.720736	0.700144	0.958193	0.441066	1.72947	1.60217	2.50188	1.35227	2.36658	1.32037	3.31141	1.55344	0.747593	0.776958	0.0161532	-0.587702	2.0831	-0.427683	0.455358	0.264979	2.98091	2.25982	1.59867	2.1488	0.101817	2.65395	1.08423	1.131	0.690341	1.42719	1.07318	1.00516	2.30299	1.41779	1.95795	1.39782	1.73375	1.06996	1.54081	2.43132	1.31534	0.403942	0.309251	0.809558	0.920869	2.91214	-0.252311	4.81006	0.838663	1.76918	2.7829	1.83381	1.48394	1.18259	2.02236	3.14363	1.10129	1.08547	2.10368	1.48186	1.21285	1.43245	-0.723361	0.355134	0.215854	-0.304007	1.33298	2.76493	2.2683	-0.0108076	2.61206	1.17581	TPDS
ENSG00000100116	-1.31313	-1.28846	0.603399	1.07202	-0.662578	0.820275	-0.76419	0.856055	0.937744	0.390221	-0.573717	2.73754	0.344319	-0.452094	0.427602	0.78503	-1.67702	0.542941	0.46654	0.811058	0.365825	0.38293	0.393828	-0.189344	1.32561	0.425726	1.65595	-0.0888109	-0.713451	0.573895	1.749	-0.683748	0.742676	2.09797	-0.814782	-0.481565	0.114221	0.00512666	1.23874	-1.14688	-0.622946	-0.315571	-0.163199	2.59093	-0.951702	0.0624766	0.767658	1.46124	-0.100006	0.567657	-0.275395	0.305037	0.904604	0.434915	2.08821	-0.643404	1.46552	0.777991	0.290176	0.228758	0.277769	2.41894	0.212324	-0.106592	-0.348191	0.756648	0.348966	0.66964	-0.372521	2.13037	0.738389	0.240491	0.314488	-0.680298	0.568067	0.140861	0.44532	0.320923	-0.207302	0.0332553	-0.0210801	-0.534087	-0.231009	1.19651	0.123175	2.53087	1.69382	0.804403	1.33343	1.04855	0.0279604	0.0744145	1.39348	2.13305	TPDS
ENSG00000100253	1.3116	0.920484	-0.48761	1.31901	1.96816	0.663032	1.626	0.342827	-0.462966	0.0939646	0.12557	1.13203	0.857842	0.52708	-0.52082	0.335692	1.04586	-1.26657	1.7449	-0.718348	0.509427	0.53078	0.836094	-1.14212	-0.442209	0.114043	-0.566547	0.444032	0.95964	-0.0210459	1.13169	0.901888	2.01644	0.350676	-0.000826254	-0.117034	-0.251164	-1.59822	-1.05412	-0.0546807	0.918158	-0.327404	1.22145	0.301737	-0.363606	-0.0314328	-0.24366	1.5326	1.63331	0.128853	-0.745781	0.410317	0.846547	-3.5066	0.301284	1.05787	1.00031	-0.101989	0.460566	0.159724	0.413888	1.03387	1.19812	-0.666201	-0.464839	-0.124311	-1.45334	1.0175	-1.04053	2.71699	-0.498083	-0.374469	-0.87113	0.672443	-1.05389	-1.04694	0.437772	0.1815	0.455554	-0.540061	1.3015	-0.789452	-0.251443	1.24624	-1.07435	-1.15255	-0.216765	-1.01885	-0.468559	2.02829	1.27373	-0.258719	-5.47893	-0.298272	TPDS
ENSG00000100412	1.38851	1.4089	-0.470667	2.71949	1.17986	0.627818	1.75231	0.295085	0.0919512	-0.463323	-0.00242973	1.54126	0.619023	-0.420404	-1.21535	-0.184551	1.75476	-0.56988	1.58558	0.248402	0.445836	-1.29601	0.631001	-1.54704	0.58946	1.99903	0.0664666	0.907549	0.517509	1.56035	0.906053	-0.395815	0.920767	0.0760536	0.391115	0.1869	-1.33258	-0.874166	-0.618396	0.0275176	0.163861	0.880301	0.682926	-0.482824	-0.489057	0.38118	-0.529137	2.42527	0.605086	0.466923	-0.63127	0.972238	-0.235214	-1.06965	-0.545181	0.750093	0.490303	0.969848	0.530845	-0.379685	0.220146	1.06511	1.26354	-0.8116	-0.976575	0.318787	-0.544095	1.07979	1.2534	2.9674	-0.398678	-0.0820617	0.576123	0.092537	0.459393	-0.168457	0.11403	3.24407	0.020437	-0.198013	-0.354714	-0.0560958	0.150686	0.338348	-0.636753	-0.674501	-0.349812	-1.53508	0.545896	0.726316	2.67896	-0.651077	0.0576375	0.318981	TPDS
ENSG00000100767	1.24425	0.585087	0.33805	-0.0186127	-0.472713	-0.89768	0.858839	1.29097	-0.269737	1.43176	1.04486	1.98465	-0.193832	-0.421185	0.627513	1.65231	0.54113	1.25202	1.24121	0.412951	1.56392	0.501789	2.62984	0.702751	1.59432	0.544046	1.47777	1.76055	1.08746	1.13197	-0.514603	1.27206	1.22136	0.917856	0.870308	0.595097	0.133655	0.241532	2.34325	1.01888	0.370641	0.668845	0.920437	1.21279	0.122698	1.95337	0.81245	0.0260086	1.48771	-0.732068	0.0810735	1.06939	0.379172	-0.463112	0.645933	0.674371	-0.704474	1.04726	1.60751	0.976192	1.53809	0.802525	-0.0874743	-0.0951303	0.509211	0.679474	0.262451	0.360799	2.07102	2.04807	1.03323	1.48401	-1.06154	2.27551	0.35811	0.993204	1.20761	2.17428	1.46821	0.683618	0.817627	1.17997	2.3045	1.71476	-0.475954	-0.9307	0.96087	0.578657	0.527841	0.00408585	1.47134	0.619264	0.423244	1.48435	TPDS
ENSG00000100884	0.826446	0.858423	-0.189515	-1.84667	0.490311	-1.24257	0.646947	-0.176208	0.575396	-0.820285	0.813049	-0.691044	0.199383	-0.27469	-1.69844	-0.647319	-0.194065	-0.176823	0.799026	-1.11053	-0.293949	0.257548	0.836366	-0.148522	-0.327397	-0.18369	-0.647772	-0.31827	-0.585432	-0.718195	-0.452228	-0.640647	-0.746324	1.47047	-1.86522	-1.11319	-0.747669	-0.348042	0.773896	0.06161	-0.15263	0.0760565	-0.231976	-0.374787	-0.541479	-0.192563	-1.71941	0.979092	-4.3106	0.29398	-2.10551	1.2236	-0.104646	-0.0752842	0.284006	0.831998	-1.32567	0.0364317	-0.233129	-0.046586	-0.121825	0.39014	-0.637654	0.0905364	-0.61416	-0.243486	-0.212968	0.822313	-0.682948	0.834575	-0.798544	-0.634795	1.46332	0.972837	-0.646138	-1.11565	-2.06114	-0.623436	-0.566278	-0.723385	-1.79347	0.617872	0.763798	0.637477	0.00401919	-0.144336	-0.0639748	-1.68179	0.475194	0.33613	-0.338758	-0.280845	0.114421	-0.862171	TPDS
ENSG00000100889	0.393791	0.431103	-0.110092	0.795789	1.36098	-0.722923	0.0715536	-0.573885	-0.682193	-0.439926	-0.637443	0.38012	0.202672	-0.414172	-1.60156	-0.817731	-0.708702	-0.542222	1.92438	-0.619371	-0.256387	-0.954547	0.465657	-0.663291	0.0315296	-1.18256	-0.867134	-0.691755	-0.260065	-0.681654	0.39406	-0.463176	0.416852	-0.0562626	-1.13203	-0.122896	-1.02756	-0.949024	0.0362112	-0.824175	-1.41819	-1.41918	-0.324837	-0.332079	-0.622717	-0.660096	-1.42508	0.257925	-0.0454322	-0.787403	-2.41521	1.28407	-0.189634	0.469955	-0.53677	-0.081297	-0.439068	-0.815213	-0.856742	-0.552005	-0.221669	1.02117	-0.850742	-0.943987	-1.01102	-1.36629	-0.952447	0.0732213	-0.905966	2.73936	-0.368973	-1.03714	0.520263	-0.813941	0.184728	-0.552804	-0.475906	-0.1042	-0.838443	-1.16465	-1.02097	-1.02645	0.931022	0.693565	-0.164421	-0.518332	-1.45851	-1.52747	-1.32553	0.0354929	0.222888	-0.448111	-0.581868	-0.305873	TPDS
ENSG00000101076	1.34114	3.14993	0.544884	1.18139	1.27242	0.43835	3.19597	1.15065	-0.912358	0.0749582	3.50958	0.870718	0.615303	1.04631	0.211987	1.17916	1.17737	2.34605	2.76218	1.16732	0.896805	0.953631	2.18084	0.536999	1.74525	0.205917	2.31141	2.94365	2.22389	2.4684	1.63321	1.53342	2.29143	1.40287	0.745109	0.518629	0.434327	0.248341	3.58458	0.183674	-0.365466	2.11066	1.60159	1.56645	1.38927	0.578991	0.568447	2.21718	1.55195	0.536544	0.710206	-1.14801	0.455538	0.896282	1.69119	1.33776	-0.033644	2.96439	0.658197	0.720512	0.789055	2.85554	0.646086	-0.898026	2.43068	1.743	-0.0220576	2.28965	1.04775	3.59141	1.04818	1.06147	2.43881	0.721117	2.33672	2.07152	1.72504	3.09808	1.64595	0.779898	0.811077	1.69527	1.35412	2.1277	-0.20808	-1.89718	0.120719	0.448854	1.90115	2.34264	2.91405	0.550818	2.08119	-0.197117	TPDS
ENSG00000101311	-0.674156	1.54964	-0.502773	0.328181	0.146487	-0.265464	1.67701	-4.41659	-1.07607	0.16776	3.27916	-0.732228	-0.869963	-1.10719	0.102321	0.633295	-0.593442	-0.454399	0.441519	-0.0234733	-0.770164	-0.64924	2.24837	-1.35432	-3.3415	-0.328099	-0.165719	1.26628	-0.593191	0.130971	-2.3729	1.30226	1.60076	0.157509	-1.14637	-0.0946426	0.0623827	-0.447821	3.21505	1.12122	0.139807	-0.639107	-0.32769	0.255744	0.742274	-0.807001	-0.0709696	1.62643	-0.728844	-1.39527	-3.7077	2.83603	-0.202273	0.0470613	-0.147885	-0.435389	0.871148	-0.0231072	-2.12593	-0.541744	-0.277097	-0.211671	1.93378	-0.604937	-0.8047	-3.23584	1.35486	-0.103032	-0.329354	2.26288	-0.84314	0.0574325	0.293614	0.182019	-0.539361	-1.04484	1.44509	0.794326	-1.18169	0.280808	0.237954	-0.464715	1.37092	0.672783	-0.391219	1.39707	-0.778471	-0.802689	-1.07511	2.56041	-0.819835	-1.53797	-1.07595	-2.00139	TPDS
ENSG00000101323	-1.01797	0.496964	-0.0466932	0.333468	0.675662	-0.895795	-0.0225086	-0.0853541	0.693603	0.906493	-0.766481	-0.636724	1.13833	-1.74164	0.2977	-0.295563	-0.416958	-0.056524	1.84563	-0.846768	0.186149	-0.246834	-0.0657876	0.184474	-1.32104	0.182469	0.0660089	0.409846	0.177889	0.30975	-0.0492654	-0.507409	0.57199	-0.210532	-0.227633	0.31504	1.97487	-0.454563	-0.210307	0.825185	-0.0729056	-2.19932	-0.367719	0.135457	-0.179609	0.193811	-0.660207	0.926424	-0.620247	0.445832	-0.597405	0.942736	0.858752	0.286184	0.688523	0.0774821	0.71752	-0.0947606	0.0948225	0.619868	-0.129598	0.0765992	0.173978	-0.149463	-0.228546	-0.342123	0.244554	0.470379	-0.182665	1.04764	0.170217	0.126935	3.00229	0.317897	-2.3623	0.213232	-1.12191	0.451274	-0.626977	0.224457	0.258286	-0.406164	0.957329	0.262526	0.0351605	-0.196924	-0.135818	0.425217	-0.827336	0.718184	-0.339598	0.00593142	4.08193	-0.150055	TPDS
ENSG00000101443	0.564561	1.41968	0.375693	0.85994	-0.360544	-0.15767	0.314111	1.27041	0.63976	0.817953	0.915191	0.963509	-0.416331	0.0131324	1.47809	1.18275	1.93575	1.56148	0.0974315	2.81935	-0.340737	0.767625	1.66524	0.741735	0.244194	1.52688	1.10696	0.863403	0.193119	0.870301	-0.0688738	0.790378	0.177135	2.21146	1.97525	1.03919	1.54463	1.01776	1.2998	0.756338	0.803033	2.20893	0.420254	1.07841	0.639183	0.40993	1.81417	-0.0388666	1.74084	1.078	1.23065	0.102444	0.275292	0.467709	1.65799	2.61567	0.776001	0.939417	0.581118	1.5313	1.03148	0.135788	-0.182422	0.775418	0.447637	-0.657052	1.12093	0.793615	1.20336	-1.26336	1.51813	1.7951	1.71535	0.18789	-0.751569	1.38702	1.27872	0.781834	1.74042	0.768163	2.2693	1.5523	0.520805	1.78014	-0.0941296	1.82487	-0.274759	1.19142	2.0377	1.42096	0.687939	1.51312	1.86203	1.04848	TPDS
ENSG00000101444	1.19593	-0.390905	0.816162	0.506788	1.16078	0.0430143	1.19758	-0.902778	-0.628103	-0.0419611	1.20287	0.578229	0.916587	-0.44391	-0.452678	-0.180628	0.34401	1.15804	2.29675	1.73989	1.3201	-0.324726	0.62207	0.118379	0.396171	0.748551	0.606891	0.172155	0.270781	0.329525	0.957639	0.0911025	0.528905	0.867894	0.0384828	0.474871	-0.426946	-0.543173	1.79067	0.258232	-0.243243	0.345598	0.472053	0.406074	-0.335386	0.44028	-1.22751	1.29943	0.123026	-0.0163275	-0.673262	1.72429	0.410576	-0.00630955	0.422616	0.751791	0.103573	1.47655	-0.448655	-0.61768	0.392298	1.71516	-1.06527	-0.688984	0.122165	0.118915	0.046311	0.551445	1.94078	3.84403	0.362042	-0.0756489	2.29826	0.676962	0.731487	-0.508109	1.00053	1.2758	0.475762	0.375794	-0.37875	-0.180341	1.76781	0.351289	-0.437064	0.131548	-1.24171	-0.709063	-0.170552	0.341709	0.887707	-0.627024	0.178126	0.69029	TPDS
ENSG00000101445	1.59724	0.8302	-1.1089	-0.54585	1.51698	0.618354	1.31824	0.524492	1.4308	0.751586	1.85562	0.336431	1.41194	1.32124	-0.168562	1.26681	-0.397088	-0.620026	1.85662	-0.829121	0.7203	2.45612	2.0764	1.60222	-0.463917	0.292347	0.0690852	1.40793	1.40683	0.706849	0.0316195	1.36869	2.0462	1.68889	-0.4463	1.55124	0.225993	1.17829	-0.448418	-0.345382	-0.369812	-0.463138	1.18741	0.594848	0.398276	1.31592	0.0606625	1.92046	1.59856	1.1227	-0.0399275	0.0582917	1.37023	-0.426377	0.477718	0.927572	-0.928176	-0.536047	-0.767892	-0.215593	0.77595	2.49834	0.318718	1.48075	-0.6101	0.675107	0.868326	1.06915	1.03197	3.5622	1.04518	0.727854	0.373942	0.490088	0.123112	0.68908	1.0362	0.346378	-0.264487	1.28532	2.6247	0.754572	0.923935	1.21346	0.261264	-1.2155	2.06053	1.31461	-0.667124	1.38826	0.292154	1.03455	0.0730883	-0.0018314	TPDS
ENSG00000101670	0.316613	0.520308	1.88052	0.771275	1.31559	0.914113	1.27857	1.43632	-0.00534214	1.28456	1.05746	-0.616426	-0.391632	1.81851	2.16703	0.778258	0.306583	-0.0507796	-0.343602	0.869055	1.91701	1.25967	3.15747	2.096	1.24264	1.7857	1.91183	1.06686	1.65201	0.0652302	1.56162	0.310617	0.61061	1.12134	0.719881	2.24294	1.7181	1.44056	-0.736402	1.9457	1.18031	1.01764	1.82678	2.02885	1.34475	0.0487068	1.40192	0.843972	0.280061	1.89312	1.54764	1.57925	1.55896	0.842441	0.482019	0.898363	1.94799	1.46881	1.50352	2.17021	2.22226	0.776873	0.775233	0.957635	-0.983961	-1.27968	2.01159	-0.345411	1.03374	0.692196	1.02188	0.773694	-0.0313919	1.30612	1.0886	0.127345	-0.888862	-0.116212	0.231476	0.848525	1.91387	2.79226	1.51342	2.54399	0.290664	-0.477938	0.198401	0.545554	-0.99797	0.793411	0.0181527	0.867357	0.312313	1.70067	TPDS
ENSG00000101951	-0.628207	-1.24098	0.612092	0.342804	1.33103	0.733175	1.4684	1.06457	0.692463	0.737368	-0.615653	1.29235	0.859345	1.13597	1.45132	0.149368	0.644915	0.282068	0.191695	0.765014	0.564587	0.732187	1.04931	0.955702	0.877282	1.08033	0.507684	0.64378	0.867895	0.922014	0.889443	1.44907	1.33082	-0.137284	1.20023	0.816831	0.738852	0.52302	-1.45632	0.504037	0.834079	0.797722	0.897204	0.613291	0.908501	1.2738	1.20085	-0.835317	0.216805	1.19196	0.339115	1.65691	1.48923	0.969266	0.809345	-0.0213126	1.39068	0.700794	1.27222	0.668557	1.2617	0.27179	0.549062	0.313652	0.94665	0.683033	0.95504	1.08159	1.00599	0.890593	-1.27481	0.35608	0.762932	1.10168	0.601565	0.814419	1.21147	1.04177	0.505708	0.258235	0.693487	0.848711	0.676344	1.05403	1.70127	1.38172	0.894956	1.16385	1.36321	1.61199	-0.0741969	0.326195	1.09273	0.893074	TPDS
ENSG00000102032	0.75796	-0.0730178	-3.26752	1.60649	0.231249	-1.07899	-1.1796	0.0657068	0.499661	-0.423752	-0.339824	1.03915	1.3576	0.0885738	-0.528101	-0.146619	1.75789	0.218233	0.520822	0.12905	-2.1414	-0.156273	0.735881	0.519977	0.511244	0.826795	-1.17456	0.306969	-0.327952	-0.0635887	0.564548	0.87546	1.2	0.830863	0.261861	0.715407	0.447087	0.107608	-0.990166	-0.0684312	-0.919082	0.240036	0.855028	0.942237	0.340086	-0.161458	-0.428475	1.51686	1.0831	0.239743	-1.24785	1.44787	1.44655	0.690037	-0.684805	1.43813	1.47506	-0.223945	0.329364	-0.358489	0.160884	-0.675439	1.5443	-0.107502	-0.280098	0.319058	-0.407546	0.711541	0.0506213	3.00834	1.06733	-1.25214	-0.0173285	0.036527	0.238005	0.0091405	-1.79785	-1.28324	0.778896	-0.642158	0.918942	-1.39783	-0.831902	0.834098	1.3424	-0.576482	0.324877	-1.07015	-1.25081	1.01573	1.33946	-0.751031	-2.70453	0.338653	TPDS
ENSG00000102048	0.425135	1.30831	0.536832	1.78955	1.2324	1.26216	2.28613	0.291508	2.38655	1.06953	0.905669	0.981079	0.127701	0.152471	-0.210499	0.972244	0.796481	0.00830436	2.44649	0.620443	1.40748	0.138923	1.22169	1.23691	0.913354	1.30613	0.642822	0.356528	1.63781	0.713431	1.18239	1.19375	1.12568	-0.4196	-0.452909	0.27994	0.563294	0.13865	1.90221	0.236199	0.987373	1.76635	1.46083	-0.211103	0.617075	0.148895	0.350675	1.71687	0.693819	1.36459	0.0430829	3.02799	0.284574	0.535044	-0.158707	0.310176	-0.0608656	-0.259294	0.19177	-0.491111	0.320356	0.762258	0.183797	0.674513	0.533898	0.303087	0.42272	1.75206	0.726486	1.40931	0.356788	0.438654	1.0906	0.559606	0.471873	0.0310655	0.541929	0.0954161	0.0875494	2.06568	0.121602	0.635905	2.10731	-1.22972	-0.538249	-1.50793	0.0901227	0.950377	-0.373904	0.366863	-0.666402	1.06336	1.23894	0.459744	TPDS
ENSG00000102109	-0.695384	2.96021	-1.20087	-0.754648	-0.789172	-4.35375	-1.44775	-0.693697	-1.25499	-1.72056	-0.681204	-0.74869	-0.750889	-1.11301	-4.00403	0.140195	-1.0396	-0.764934	-1.09355	-1.2518	0.901319	-0.53601	1.45354	0.350982	-1.64853	0.489441	-1.19026	0.215717	0.473259	-1.5016	1.17087	-1.07578	-0.203449	-0.599125	0.454296	0.0337624	-0.637538	-1.25903	-1.44921	-0.955249	-0.733525	-0.87187	0.414586	-1.28292	-0.105426	-1.06049	-2.68697	1.39574	-0.798564	-0.283046	0.487884	0.181484	-0.871941	-1.08965	-0.159134	0.0832845	-0.695818	1.34062	-0.777865	-1.42466	0.339673	-2.66793	-3.41416	-1.22835	-1.23844	-1.37012	-0.446678	-1.17968	-0.369819	0.432967	0.547643	-0.583824	-0.0912697	-2.95831	-2.30359	-1.43609	-1.21933	1.26884	0.631841	-1.29411	-1.14901	-0.598481	-0.541216	1.22954	-0.673815	0.56414	-1.3904	-1.40268	-0.546574	-0.619052	1.51492	0.108776	-1.12842	-1.62891	TPDS
ENSG00000102763	0.470047	0.0783628	-3.94494	1.87764	0.854157	0.56309	0.0802089	0.164942	0.786054	0.16162	0.653507	1.28784	0.718683	-0.384914	-0.0633541	0.644584	0.787468	-0.776135	1.10744	-0.125138	0.39939	-0.102327	0.925145	-0.0795875	-0.311115	0.647973	-0.391278	0.316687	-0.284882	-0.0501714	0.0844441	0.305679	0.379588	0.259684	-0.78075	0.387767	-0.0140733	-0.0546888	-0.076584	0.32558	0.346949	-0.674284	-0.488106	0.448815	0.238356	-0.339978	-0.119732	1.46371	0.198301	0.341778	-0.825743	0.50326	0.727483	0.578524	0.125649	-0.342344	-0.404205	1.35238	0.843717	-0.695967	0.516772	0.788251	0.821946	-0.522168	0.292475	-0.0195241	-0.141541	0.662775	-0.436118	2.63802	0.415387	-0.0953733	1.60388	0.0179099	-0.616468	-0.195713	-0.196797	0.883246	-0.556704	-0.0385803	-0.810729	-0.327169	0.263221	0.726071	0.597956	-0.177382	-0.973742	-1.02845	-0.0692539	0.932751	0.188147	0.216165	-1.14997	0.24673	TPDS
ENSG00000103316	1.88136	0.538288	-0.451889	3.69724	0.241868	-0.0947715	-0.0755611	0.0264586	0.233034	0.505386	-1.01682	3.2764	0.7524	0.395724	-0.842649	0.411168	0.718884	1.58389	4.02554	0.54623	1.89681	-0.810718	1.3907	-0.383394	0.873727	-1.90129	-0.383635	-0.61384	1.48121	1.47091	2.53934	0.513494	2.54219	0.625722	-0.412567	0.937894	-0.792674	-0.532139	0.184933	-0.00529299	1.42699	-0.399448	1.37912	1.89741	0.586527	-0.09194	-0.147727	1.59782	-0.13293	0.191757	-0.138307	2.29825	0.893681	1.1773	0.0850035	0.477909	1.18769	1.35408	0.329004	0.971887	0.121005	3.33115	0.433942	-0.645292	-0.247506	1.13396	0.499614	1.02808	-1.53277	4.37361	0.100262	0.495485	2.04787	0.794147	1.29188	0.810309	1.40356	3.1375	0.192421	2.06707	-0.460904	-0.24788	-0.290787	0.468317	-3.37952	-0.44185	0.27095	-0.904443	0.758022	0.837141	2.91344	0.129823	2.21479	1.51902	TPDS
ENSG00000103485	1.58434	1.17582	1.67418	3.98464	-0.20993	0.743294	1.65355	-0.68807	0.493815	-0.483026	1.74457	-0.894513	0.441039	-0.422703	-0.753242	1.10806	-0.402562	2.19973	3.24123	0.283005	-0.811878	-0.618628	1.65384	0.417703	1.77078	0.783488	0.145807	-0.620763	-0.64391	1.26131	0.0424525	-0.10524	1.34199	1.33683	0.269092	1.62993	-0.0673832	-1.28007	0.726733	0.983005	1.84505	-1.20663	1.07861	0.814199	-0.283029	-0.108829	-0.40521	0.433099	-4.02499	0.931005	-0.124964	0.836384	0.616937	0.420246	0.507388	0.444098	1.8434	1.1671	-2.02138	0.941055	-0.519155	2.51862	1.49633	-0.00368659	1.04076	0.568641	-0.467085	1.3802	3.39145	3.74744	1.15155	-0.704259	-1.51991	0.41825	1.35324	-0.103346	1.54721	2.15763	1.36148	0.663883	0.0544206	-0.570679	0.395464	0.681601	-0.335969	-0.393647	0.370088	-0.433421	1.20111	0.161808	1.36805	-0.576187	2.60196	0.848606	TPDS
ENSG00000103647	-1.15365	0.132412	3.59447	0.595836	-0.0326614	-1.44812	-1.52969	-0.61291	-1.01348	1.34418	0.721976	-2.61402	-0.48547	0.169811	-0.256486	-0.186825	0.167775	-1.17937	-1.68364	-2.13649	-0.543655	0.774565	1.9267	0.98653	-1.10768	-0.568725	-0.38524	-0.223037	0.441024	0.115508	-4.14241	0.336504	0.418398	-0.0588718	-0.550754	0.949367	-0.281089	-0.0388274	1.15702	-0.126736	0.209766	-0.63866	-0.263293	0.126263	0.116638	2.42492	-1.00547	-0.934525	0.27583	0.328325	0.383862	2.96663	0.66344	-0.861859	0.463835	-0.406038	0.74346	-2.87995	-0.286849	-0.526876	0.937426	-1.36562	-1.2921	-0.0116762	-0.0557771	-0.86584	1.01405	-0.591627	0.0320134	-0.694422	0.39472	1.23953	-0.321294	0.968933	-1.05878	3.44141	-0.947187	-1.32774	-0.814096	0.312215	-0.647392	0.180443	0.692809	1.26078	1.43627	-0.58749	1.4782	0.837737	-1.05411	0.44676	-0.0726019	0.34041	0.282284	-0.688279	TPDS
ENSG00000103811	1.05559	1.2161	-0.25414	0.355657	0.281681	-0.370445	0.0326091	0.662171	0.886689	0.630961	1.3965	1.0516	0.574154	0.347382	0.458264	0.176318	0.346787	1.46454	0.695621	1.33308	-0.366108	-0.165026	1.27091	0.279726	0.613686	0.328315	0.300369	0.474784	0.709507	-0.0969114	0.0826424	0.42449	0.176801	2.00671	0.490922	0.699189	0.754281	0.984502	0.551374	-0.0100356	-0.155799	-0.139733	0.19802	1.27658	0.50117	0.22202	-0.0115667	1.78202	0.217298	0.853394	0.293681	0.990254	0.861089	0.942515	1.12528	0.264648	0.34454	1.57363	0.487338	-0.133627	0.0449319	1.87861	0.831737	-0.467236	0.486837	0.958162	0.529125	1.00739	0.399964	1.73792	1.10834	0.0357159	-0.320972	0.49092	0.937138	-0.125612	1.44606	2.53028	1.49697	0.940973	1.05546	0.178016	0.140054	1.01108	0.493442	-0.773488	0.182813	-0.534261	1.51642	0.977797	0.943743	0.817208	0.830847	0.384349	TPDS
ENSG00000104327	-1.03208	-0.595509	-1.11493	-0.482393	0.217316	-1.05641	-0.941827	-2.59226	-0.904292	-1.38715	-0.523229	-1.00637	-0.877227	-1.08312	-0.747476	-1.47544	-1.03187	-2.01998	0.609995	-0.807954	-1.96563	-0.784977	1.58663	-0.607062	-1.40163	-1.2833	-1.19585	-0.687093	-1.35045	-3.46836	-0.919682	-0.895652	-0.885691	-1.17735	-2.57627	-1.47567	-1.3352	-1.14262	-2.30062	-1.191	-2.37193	-2.20815	-1.05672	-1.10958	-1.95936	-0.440862	-3.29537	0.393361	-1.49767	-1.32001	-3.92859	0.00646335	-1.29919	-1.44352	-1.00326	-0.857676	-0.791769	-0.996981	-1.73905	-1.29596	-0.568374	-0.558418	-0.914631	-1.4408	-1.1945	-0.966647	-0.872461	-0.917562	-0.872919	-0.536671	-0.852255	-1.26959	0.00490713	-1.24547	-2.13569	-1.46627	-4.13268	-0.8998	-1.08536	-1.59057	-1.89615	-1.58216	0.0427969	1.40556	-0.57641	-1.32118	-1.91251	-1.0436	-1.6187	-0.336697	-0.789946	-0.889623	-2.05275	-1.24589	TPDS
ENSG00000104332	-1.35727	-2.07233	-0.72907	-1.10582	-2.89302	-1.44915	0.312962	-0.518434	-3.60666	-0.467486	-1.69916	-1.41737	-2.40233	-0.7772	-0.476569	0.0349896	-0.884349	-1.53721	-2.51338	-1.66662	-1.5409	-0.349694	2.26074	-1.06798	-2.03308	-2.32136	-0.26358	-0.707078	-1.01522	-2.4595	-2.93694	0.0720546	0.451506	-0.885563	-1.44708	-0.965016	-0.0993964	-0.806992	-2.19965	-0.76301	-0.0667222	-1.71912	-1.09506	-0.922399	-0.624147	0.580969	-0.609362	-1.36472	1.4865	-0.455399	-0.769263	-0.63865	-0.417814	-1.5751	0.229568	-0.926674	-0.842501	-1.56213	0.547464	0.139723	0.965064	-0.984732	-0.580895	1.15821	-1.49926	-0.862743	1.08387	-1.38443	-1.49193	-0.501044	-0.530676	0.580864	-1.60629	2.51236	-0.225549	-0.778474	-0.242336	-1.26127	0.980851	-0.798521	-0.44949	-0.0783484	0.00147028	1.73966	-0.656068	-0.595088	-0.355593	-0.558602	-0.939958	0.188083	-1.45034	-1.37843	-1.06646	-0.96559	TPDS
ENSG00000104413	-5.54448	-5.16816	-1.16043	-1.04372	-2.28703	1.07594	-1.05144	-0.595055	0.0459066	-0.587214	-3.84047	-0.949412	-0.902779	-2.10334	-0.0163159	-1.25118	-1.05862	-0.623988	-3.63689	-1.34509	-2.33946	-1.40177	1.5506	-1.16833	-1.11887	2.89239	-2.04673	-0.758294	-2.67064	-2.13974	-0.328539	-0.877387	-0.876691	-0.780156	-0.905499	-0.726941	-0.380214	-1.50593	-3.04382	-2.26658	-2.33715	3.30355	-1.41334	-1.10679	-1.26437	-1.18539	-1.7433	-2.67162	-1.24892	-1.30697	-2.0931	-0.519486	-0.817309	-1.35922	-1.08886	0.743894	1.11729	2.2379	-0.933216	1.33393	-0.788548	-6.32572	-4.05914	0.061004	-0.549579	-1.14849	-0.809538	0.429461	-1.18592	-5.19672	1.1542	-1.38507	-3.01398	-2.28097	-3.05389	-1.0771	-0.968629	-0.161246	2.16561	-1.51926	-3.70858	0.230334	-0.587766	0.627555	-0.869545	-0.260868	-1.18987	-0.567639	-0.964829	0.205248	-2.33885	-5.78606	-1.86307	-0.103525	TPDS
ENSG00000104879	-3.61837	-0.812771	-0.406399	0.155383	0.849352	1.42938	-0.00470525	-0.690208	1.3338	0.238226	-0.910438	1.1807	1.76811	0.965977	1.30893	-0.20005	-1.11723	-0.215705	0.671458	0.86915	0.783844	1.23196	0.0502996	0.420509	-0.197245	0.518632	-0.204329	0.203239	0.342946	-0.298511	0.957855	0.112776	0.363843	-0.599378	0.509128	-0.0935537	0.727851	-0.0258271	1.32163	-0.0410645	0.426404	-0.509445	-0.00178326	0.581323	0.365344	0.744367	1.37491	0.820547	-0.883158	0.953101	-0.0932709	1.16951	1.7876	0.582118	0.107407	0.286104	1.01695	0.344238	-0.0376641	-0.333253	0.324835	-0.518611	0.390042	-0.491697	1.30565	0.25628	0.0833182	1.65179	0.769146	0.951449	0.635761	-1.32081	0.539064	-0.51111	-0.586163	0.488434	-0.163137	0.514741	0.488547	0.29721	-1.56362	0.574824	0.678389	0.0707449	1.65299	1.74356	1.85451	-0.302861	0.00706855	0.999499	-0.199906	-0.820893	1.29373	0.321197	TPDS
ENSG00000104892	-1.1844	-0.889703	-0.104841	-1.3802	-0.182904	0.30178	-0.0586384	-0.439943	0.660325	-0.298878	-0.212614	-0.874314	-0.346652	0.0489551	0.362636	-1.02333	2.0614	0.338398	-4.22018	1.62391	-0.669843	0.726981	1.62601	-0.192441	-0.787278	1.01877	-0.153571	-0.54182	-1.14347	0.147627	-0.73818	-0.302132	-0.807704	-0.953589	0.475867	-0.0626134	-0.499912	-0.797748	3.31916	0.61989	0.673999	2.19161	-0.52387	1.77483	0.0185477	-0.316654	-0.38575	-2.91727	-0.681753	-0.433687	-0.225593	0.0830275	-0.488604	0.154822	-0.659093	1.1148	1.36015	0.0134113	-0.319162	-0.0171561	-0.723776	-2.14576	-1.20414	-0.530352	1.42798	-1.01074	0.0529639	-0.695455	0.592296	-1.87754	1.23546	-0.566525	-0.798088	-0.563432	-1.96752	0.485828	-0.101806	-0.0532617	0.816301	-1.01573	-1.10017	0.293236	-1.39662	0.209776	0.718212	2.88086	-0.343516	1.6622	0.179797	1.78608	-0.156656	-4.08476	-0.365837	-0.815175	TPDS
ENSG00000105289	-1.33167	-1.15845	-1.38661	-0.749986	-2.67333	-1.07646	-1.06051	-1.53677	-1.64532	-0.70025	-0.357178	-0.789123	-1.16482	-1.08687	-3.06912	-2.8106	0.136054	-0.52263	-3.88863	-1.43375	-1.35669	-1.36459	1.3962	-0.888915	-0.897413	-0.0329419	-1.28857	-1.3387	-1.62706	-0.987857	-0.436457	-1.88243	-0.699064	-1.09201	-0.806329	-1.21158	-1.01422	-1.00184	-0.108648	-1.27115	-1.5435	-0.73737	-2.32917	-1.52734	-1.22842	-0.358766	-4.20171	-3.19607	-1.47621	-1.23852	-1.4378	-0.957321	-1.23288	-0.800199	-0.615959	-0.338125	-0.803446	0.119654	-1.06243	-1.6883	-0.882753	-3.02647	-0.189986	-0.522825	-0.526971	-0.29139	-1.19434	-0.761278	0.0400918	-0.375631	-0.176999	-2.32818	-1.89512	-0.84595	-2.9504	-0.626189	-1.02181	-0.345668	-0.146026	-1.37283	-0.839698	0.0299385	-0.644395	0.534229	-0.180595	-0.350626	-1.48959	-0.403363	0.448721	-1.11838	-1.12665	-1.63141	2.5276	-0.760153	TPDS
ENSG00000105519	-0.924012	-1.32594	0.321292	-1.64544	1.6094	0.40139	0.569053	0.0136555	-1.0443	-0.726544	-0.56204	-1.16487	-0.127794	-0.112681	-0.353155	0.124787	0.302783	-0.450988	-1.08862	0.37056	-0.930838	0.0787405	1.74894	-0.161651	-0.45623	-0.217118	-0.423417	-0.0834564	-0.475089	-0.997155	-0.691983	-0.0820051	-0.165629	0.340683	1.02049	-0.883483	0.149159	0.331261	0.592853	1.1442	-0.675385	0.37608	-0.0204353	-0.785778	0.0310743	0.309719	-0.982851	0.70863	-0.337953	-0.0620059	-0.364496	0.973909	0.711122	0.226644	-0.382874	1.44575	0.463416	1.23499	0.0197423	-0.587102	-0.0950592	-5.16658	-0.806511	-0.26737	-0.353747	0.664857	-0.0440249	0.55959	0.734452	-0.89374	0.755741	-0.522722	0.679779	-0.689465	-0.816911	0.603333	-0.538148	0.185397	1.09941	-0.484845	1.04263	0.237659	0.698519	1.01938	0.741884	1.50419	-0.529521	0.0603822	0.444954	-0.255728	-0.0322263	-1.32589	-0.213229	-0.305887	TPDS
ENSG00000105607	0.355397	-0.519973	-0.605901	0.883384	0.761965	-0.709664	0.82195	-1.29059	0.138129	-0.679363	-0.770026	1.35422	0.0056678	-0.81205	-0.365998	-1.29654	-0.669272	0.300257	0.638069	0.0181925	-0.3492	-0.399137	-0.0215177	-0.302681	0.146999	-0.63974	0.088134	0.0154721	-0.70461	-0.717557	-0.0809621	-0.988486	0.485848	0.0902702	0.698179	-0.171247	-0.168189	-0.448561	0.614111	-2.05157	-0.793298	-0.811562	-0.20123	0.21015	-0.334185	-0.661633	-1.24951	1.24421	-0.38732	0.368166	-1.03415	-0.105402	0.644653	0.313898	-0.158919	0.871865	0.346107	-0.320129	-0.618494	-0.91462	-0.0986656	0.6604	-0.939971	-0.825507	-0.315312	-0.46857	-0.768403	-0.214914	-0.511621	2.29845	-0.637043	-0.555044	1.07047	-1.22764	0.843084	-0.961607	-0.961528	1.30924	-0.464628	-0.841167	-0.360545	-1.65304	0.820099	0.202566	-0.0133686	-1.15816	-2.86692	-0.121692	-1.98419	0.028568	1.40194	-1.37931	-0.982976	0.331387	TPDS
ENSG00000105767	-1.17999	0.439671	-1.50708	0.742615	-0.5588	-3.7724	-4.15939	-1.03187	-1.2758	-1.06613	0.297154	-0.910122	-1.79219	-1.35384	-0.163659	-0.161382	-0.926312	0.618926	0.109121	-0.5274	-1.45029	-0.614502	1.97235	-1.1268	-1.45855	-1.07163	0.272028	-0.0286321	-3.92809	-0.314237	-2.21259	-0.836843	-0.437168	-0.286346	0.146265	-0.364058	0.187092	1.13332	-0.282567	-1.1255	0.480656	-0.997502	-1.27944	0.535143	-1.2602	-0.982647	-0.409526	-0.869081	-1.10118	0.147908	-1.11176	0.270278	0.754923	-0.519989	-0.0713548	-1.16683	-1.75399	0.686139	-2.75837	-0.139319	-1.19353	0.854479	0.134766	-0.159277	-0.448857	-1.48513	0.382367	-0.943254	-0.142289	-0.122176	0.564457	1.65167	0.38753	-1.62787	-0.618522	0.734228	-4.45676	-0.938293	-3.10008	1.60872	-1.23369	-0.831599	0.193289	0.418487	-0.742465	0.242888	-3.99013	0.542552	-0.266999	0.247591	0.969983	-0.545999	-1.38104	-1.72108	TPDS
ENSG00000105929	-2.41461	-4.72251	-1.76004	-1.28811	-0.80882	0.530196	-1.29994	-0.982205	-3.04575	-3.4596	-6.03636	-3.59608	-3.2149	-1.0457	-1.89344	-0.945555	-3.58266	-1.83941	-2.03424	-2.81381	-4.17366	-2.08109	1.42363	-1.50861	-4.9455	-1.36217	-3.54544	-1.41435	-5.68937	-4.91143	-1.57957	-3.35291	-1.61223	-0.784018	-3.31849	-0.919105	-0.911261	-3.27922	-1.04077	-4.45085	-5.42371	-4.40725	-1.10432	-1.89789	-3.78558	-0.799419	-0.929331	-0.497005	-2.51151	-2.91877	-4.73161	-0.961485	-1.41423	-2.38636	-1.42192	-1.30253	-1.83156	-1.40664	-0.176355	-2.17264	-1.14744	-6.16104	-3.29874	-2.47387	-4.99099	-1.37637	-1.05274	0.224985	0.620968	-2.99693	-0.183089	-4.71886	-1.51687	-2.90639	-1.30362	-0.731956	-4.70489	-1.47728	-2.25498	-2.87995	-1.26492	-1.19307	-0.493698	0.952577	-2.42947	-0.69306	-4.55001	-3.40391	-1.36925	-1.33756	-2.10238	-4.44912	-5.33836	-1.30285	TPDS
ENSG00000106078	0.974901	1.88031	-5.58757	2.14423	1.06808	1.33325	1.45358	0.703114	-0.31365	0.242097	1.23568	1.21256	1.61304	-0.303315	0.350868	1.58171	2.28273	2.50898	0.995654	-0.459317	1.19208	0.36039	1.74822	-0.468163	0.77442	1.61768	-1.96713	0.449624	1.26925	2.02471	1.50125	1.56102	2.26287	1.4736	0.568843	0.419135	0.374887	0.362874	2.36546	0.574028	-0.134118	1.39656	1.89336	-0.483697	1.07504	0.328403	0.653615	1.26109	0.795696	-0.892045	0.564067	0.384257	-0.553581	-1.90378	-0.263135	0.913287	-0.180964	3.3887	0.318229	2.26576	1.5328	0.329415	1.31493	-0.594919	1.52093	0.81533	-2.76044	1.75845	0.274151	3.26297	0.560327	0.299037	1.24158	1.93226	-0.0989448	1.192	2.42435	2.91929	1.20869	0.880369	0.597418	1.25265	-0.0203488	0.713305	-0.218079	-2.12248	-0.491998	-0.883678	1.58253	1.86862	2.00541	0.32536	0.890398	1.41168	TPDS
ENSG00000106541	-0.295041	0.490187	-0.672535	0.848577	-0.720848	-1.35453	-0.21616	0.288517	1.0829	1.01489	0.988438	-1.02851	-0.0546484	0.220586	1.60675	-0.289603	0.794582	-1.3456	-0.69982	-0.500098	-0.260415	1.24329	1.94091	0.180492	-0.387857	-0.239062	-0.382282	0.773655	0.641208	0.0109232	0.0546408	0.602212	-0.698578	0.449198	0.377567	0.49634	1.56337	-0.274915	-2.74865	4.61723	-0.0826016	2.06528	-0.0610347	0.420716	-0.215017	0.718831	-0.359722	-4.86496	0.684595	-0.228548	0.376341	1.50088	0.668305	-0.0312276	-0.152488	-0.211603	-0.344051	-0.406722	0.245301	1.13342	-0.263609	1.04517	0.00364801	0.0223176	-1.20157	-1.10096	0.254955	-0.96618	0.862728	-0.983196	-0.562487	0.209988	0.603585	0.483432	-0.106286	-0.557122	1.59826	-2.53378	1.27829	0.637454	0.159558	0.433297	-0.948845	1.23161	-0.48125	-0.0250707	1.19953	2.23064	-1.04038	1.33607	-0.677072	1.35061	0.408837	0.528305	TPDS
ENSG00000107021	0.587457	0.136771	-4.04357	0.628797	0.143114	-0.823289	-0.757646	-0.873835	0.0315522	-0.581353	0.139675	0.440744	0.0633179	0.343898	-1.24518	0.298392	-0.0228101	-0.363943	1.69603	-6.32932	0.234966	-0.482898	1.12386	-0.836838	0.576372	-0.60929	-2.57308	-0.472665	0.226719	-0.840173	0.211112	0.0669606	0.844216	0.288525	0.153185	-0.0467943	-2.63904	-0.21186	-0.563929	-0.0323793	0.258721	-0.464606	0.304712	-0.231421	0.460943	-0.278169	-0.70292	1.1625	-0.00842803	-1.31183	-1.17503	1.22547	-0.0434927	-1.50098	-1.43417	0.0605208	-2.1987	-0.835768	-0.430804	-0.961506	0.302195	0.421849	0.536839	-0.835988	-0.993727	0.619198	-1.74365	0.536751	-0.733745	2.18828	-0.307217	-0.901118	0.0908708	-0.0815759	-1.08828	-0.162513	0.148111	-0.67344	0.370123	-0.662543	0.178933	-0.657459	1.28496	0.510648	0.175335	-0.727554	-0.324543	-0.728151	0.291127	0.890596	-0.724901	-1.0598	-0.209648	-0.561993	TPDS
ENSG00000107295	-0.835543	-3.69639	-0.842293	-1.12484	-2.99562	1.47977	-2.71163	-4.12603	-0.658729	-1.70243	-1.10534	-1.79165	2.74298	-1.4144	-1.82799	-3.49725	-0.525876	-4.38005	-0.694941	-3.00966	-3.56764	0.851555	2.15318	-1.36029	-2.37666	-1.06777	-1.67702	-1.56446	-4.95582	-4.3988	-1.66729	-2.9715	-0.957435	-1.56532	0.0905612	-2.44652	-2.94062	-2.5187	-3.15745	-2.81866	1.2496	-0.271913	-1.88872	-1.29086	-2.8142	-1.32976	-3.19109	-0.821347	-2.77345	-0.944867	-2.64629	-0.252486	-1.07452	-2.51849	-1.54841	0.273887	-3.64667	-1.09852	-4.27929	-0.721229	-1.42767	-1.85077	-3.60343	-1.93291	-2.73133	-3.28754	-1.43594	-2.36396	-2.58506	-0.871278	-1.18083	-3.39435	-0.58669	0.692614	-3.0424	-4.06423	-3.98096	-2.89453	2.07744	-0.948971	-4.25935	-1.52611	0.0211927	0.210714	-1.00077	-2.28478	-5.0154	-4.40701	-2.28255	-0.495749	0.142929	-0.822086	-5.50027	-1.38908	TPDS
ENSG00000107317	0.14421	0.444292	-1.13551	-0.0779334	1.22954	-0.939334	-0.0143548	0.575226	-1.33644	-0.539078	0.724439	-0.185796	-0.913623	-0.0766402	-0.703139	-0.292716	0.0117852	0.242354	0.897438	2.31419	-3.00342	1.2876	1.43389	-0.28604	-2.2198	-0.966262	0.294962	-0.0959084	-0.441456	-0.91725	-1.46604	-0.109529	0.273203	1.13948	-0.197073	-0.343227	0.019956	-0.258765	-1.20705	-0.0990102	-0.641946	-1.50041	0.17233	1.91313	-1.35391	0.486878	-0.423729	-0.208856	-0.0357593	0.125161	-0.628854	-0.37479	1.92282	1.61333	-0.0125993	-0.771499	1.42523	-1.09507	-0.0454687	-0.217858	0.690972	0.306857	0.380205	-0.909194	-1.60406	-0.716377	1.80361	-0.51376	0.336228	-0.405772	-0.288642	-0.374873	0.102779	0.989368	0.0360338	-0.439493	-1.50594	-0.4706	0.240585	0.786028	-1.10051	0.165192	-0.13949	1.97553	1.90417	-0.86599	-1.32702	-0.119438	-0.755021	0.397322	-0.172481	1.14171	-1.3429	0.105339	TPDS
ENSG00000107537	0.723064	0.869076	0.791935	2.70539	0.917362	0.530886	0.875788	-0.0392129	-0.0744781	-0.626005	-0.41696	1.45017	0.316162	0.172321	-0.671573	-0.287555	0.0527492	0.594118	1.43471	-0.528408	0.19758	-0.654716	1.43409	-0.986124	0.121534	0.782448	-0.251848	-0.888966	-0.278436	-0.303245	0.835009	0.289761	1.47639	0.323864	-0.893914	-0.63166	-0.951572	-1.48038	0.857004	-0.162616	-0.131656	-0.439175	0.848983	0.241676	0.212021	-1.27004	-0.650014	1.49919	0.2912	-0.152398	-1.24538	0.244035	-0.266989	0.884383	-0.345147	-0.257793	-0.00419686	0.645981	-0.0881036	0.0647	0.258496	1.51545	0.859042	-0.328538	-0.898561	-0.139989	-0.490997	0.0833365	-0.882906	3.60162	-0.211512	-0.191553	0.763604	0.0772842	0.0304662	-0.593127	0.438592	1.8817	-0.121061	-0.0534904	-1.40772	-0.402238	-0.359753	0.207175	-0.939979	-0.214151	-0.806218	-1.51164	-0.0591764	1.02128	1.04143	0.371709	0.0249474	0.542787	TPDS
ENSG00000107611	2.3732	2.41009	-1.32277	1.81076	2.00232	1.16439	0.606345	0.569782	-0.970818	1.1288	1.2538	1.66426	1.65162	1.77136	0.441719	1.43074	1.93501	1.68336	3.61857	0.317128	1.90358	0.642214	1.88617	-0.08525	1.45613	1.49588	0.444217	1.19705	1.87722	1.78205	1.77676	2.31866	2.57103	1.46171	1.00753	1.60806	0.462778	0.443665	1.31038	1.3119	1.43534	1.71677	1.9546	2.12496	2.33936	0.0831602	0.340387	3.1149	1.05615	1.17354	0.591617	-0.981704	0.656949	-2.89997	0.936838	1.00487	0.438841	2.56105	0.805101	0.477818	1.95245	2.28458	2.52352	-0.546229	0.726465	1.85468	-1.18242	1.8337	0.747101	3.47574	0.33734	0.739081	0.708443	1.35195	1.81166	0.715159	2.4664	2.28429	1.2839	2.58917	0.647186	0.771316	-0.416295	1.19378	-0.279029	-1.34546	0.531956	0.0485143	1.19829	2.58287	2.44316	0.421724	-1.43473	1.70984	TPDS
ENSG00000107902	0.654225	1.16347	1.9636	1.26849	2.67824	-1.11917	3.13473	-0.143372	-0.580662	-0.449644	-0.362414	0.140022	0.638729	-0.205621	-2.44515	-1.05303	-0.447932	0.725237	1.93221	-0.316427	1.07278	0.0838128	0.950821	-0.385504	-0.2992	-0.152548	-1.91411	-0.287547	-1.54945	0.475783	-0.378459	0.428898	1.09028	-0.0846223	0.762921	-0.713715	-0.880819	-0.208356	-1.90501	-0.750347	-0.199243	0.713565	0.207326	-0.163896	-0.758605	0.507508	-0.505653	0.856615	-1.27484	0.591833	-1.01468	1.09316	1.22331	0.371786	0.108074	1.26444	0.442952	-0.469221	-1.04326	-0.0100753	0.315144	2.06782	-0.854625	-0.223192	1.24737	0.390164	0.171951	0.476741	1.31027	0.935957	-1.17589	-0.640355	0.229843	-0.686508	0.254859	-0.922285	-1.25969	0.0571199	1.02189	-0.214282	0.0216666	-1.28995	1.73632	0.333423	0.46021	1.13549	-1.15035	-1.12009	-1.51971	0.848153	2.9983	-0.728771	-0.380356	-1.44807	TPDS
ENSG00000108176	3.2241	0.322457	-0.0704297	2.34931	-1.41188	-1.87474	-0.40385	-1.64162	-0.691503	-0.540938	0.302288	-0.831313	-0.363325	-1.07855	-1.63802	-1.26101	-0.629554	-0.56909	1.18283	0.157049	-0.983209	-1.27889	1.18511	-1.02317	-0.269963	0.147389	-1.71881	-1.17567	-2.58257	-1.1865	-1.80829	-0.609092	-0.2068	-2.33512	-1.12495	0.00382611	-1.55012	-0.691317	-1.02249	2.31609	0.776113	-0.371211	-0.30811	-1.17695	-0.686613	-1.13859	-1.31958	0.462681	-1.17096	-0.0558477	-0.485339	2.71069	0.0681472	0.355402	-0.496466	-0.687495	2.37625	-0.893825	-2.42764	-0.228532	-0.56493	0.311342	-0.574659	0.282561	-0.295904	-0.934647	0.4539	0.180904	2.05257	0.705074	-0.577931	-0.886275	4.36752	-0.521533	-1.27478	-2.87246	-1.06002	-0.267001	0.496763	-1.92399	-1.29069	-2.56098	1.44833	0.315066	0.0233542	2.66379	-4.17531	-0.946648	-1.2696	0.129688	0.308918	0.154278	-1.64433	-1.25944	TPDS
ENSG00000108187	2.02014	2.14179	-2.78757	2.91869	0.587045	1.15385	-0.899251	0.424133	-2.25762	0.150255	0.812799	-0.01444	1.35833	0.69475	-0.193347	1.03939	0.056548	2.26887	3.34474	0.000208285	0.597845	-0.72526	1.61908	-0.0981187	0.872875	0.712203	0.644785	1.03073	-0.127188	0.944775	2.03756	0.782358	1.90466	0.55576	0.199082	1.17923	-0.363422	-0.617329	-0.675658	-0.152285	0.493362	1.30803	2.06172	-0.46706	0.609307	1.20726	0.601756	1.3031	-0.902249	-0.310666	-1.07512	-0.818039	0.0446898	-2.68609	0.849548	-0.361649	-0.517779	0.841992	-1.23076	1.0029	0.510961	0.913536	0.366133	0.571057	0.155647	1.17451	-1.33948	0.664902	0.523724	3.37251	0.298746	0.181069	0.416457	-0.3465	2.31798	0.689074	-0.248265	2.50435	-0.0616065	1.35163	1.20182	0.0670957	-1.21088	0.395482	-1.9583	-4.18442	-0.489755	-0.865813	0.169646	0.37272	1.8774	-0.460833	0.51461	0.8454	TPDS
ENSG00000108852	-0.90272	-0.375684	1.81591	0.447852	-0.0903719	-1.08827	-0.117244	-1.20174	-0.829182	0.129269	-0.67075	0.166989	-0.575996	-0.461778	-0.359088	-0.2961	-0.388516	-0.361745	-0.941365	-0.615616	-0.764973	1.19773	2.01611	-0.457849	-0.32276	-0.106826	-0.144142	0.263845	-0.196101	-0.642142	0.181987	-0.300985	-0.333757	-0.303178	0.201842	0.0330621	0.653618	0.565312	0.040751	0.206741	0.665729	-0.681491	-0.832408	0.437675	-0.231437	0.515569	-0.779188	-0.862803	-0.445115	0.665362	-0.756668	4.20027	0.205668	-0.403452	0.478923	0.618627	0.801865	-1.44874	-0.272482	1.02555	1.43472	-0.703817	-0.624955	0.44656	-0.67969	0.314061	3.44393	0.216558	0.556169	-0.461418	0.715918	0.602935	-1.04333	0.719214	-2.88281	0.066437	-0.935729	-0.519484	-0.615411	-0.312894	-1.23481	-0.12882	3.27589	1.1099	3.00651	2.40932	-0.0596914	1.58859	-0.880351	2.3516	-1.17253	-0.728364	0.445846	-0.513572	TPDS
ENSG00000109339	0.985976	2.5219	-1.12005	1.94488	0.20165	1.67519	1.03678	0.378052	1.54235	1.4271	-0.749389	0.568776	0.811016	1.14032	1.28335	1.51833	1.2538	0.425496	1.0322	0.842308	0.644696	0.839407	2.03166	0.831218	0.800607	0.968467	1.26741	0.933561	1.25609	1.3008	1.25978	0.875388	1.59224	0.494289	1.87406	0.560935	0.0230535	0.125004	0.968204	0.943156	0.664931	0.260918	1.41316	0.769777	0.830819	0.203239	1.6741	2.00806	1.03073	0.873566	1.09833	1.75868	0.810728	-0.786302	1.36848	-0.359631	0.979204	1.12199	0.365104	1.35487	1.23309	1.229	2.0831	0.428789	1.53422	0.261314	1.73545	1.92395	-0.678477	-0.261096	1.01438	1.2927	-0.850433	0.991642	0.964545	1.76803	1.87647	-0.476011	0.990579	0.90958	0.846844	1.15222	2.6397	1.44106	0.323134	-1.28157	-0.150191	0.275606	0.289741	1.42219	0.915226	1.11142	0.609704	0.929471	TPDS
ENSG00000109610	-0.13278	0.425817	-0.862568	0.511908	-0.294292	-0.819774	1.5065	0.529957	1.42897	-0.00842498	-0.164759	0.38347	-0.591973	0.786457	-0.289542	0.0245387	-0.0339329	-0.84407	0.223032	0.0813043	-0.145435	2.41744	2.86668	0.212268	0.959335	-0.504321	1.01645	1.34496	-0.313342	0.519493	-0.268492	-0.0764388	0.950394	0.0848945	0.421333	-0.99598	0.61879	0.354366	-1.37152	-0.0599999	-0.732988	0.833736	0.278304	0.248937	0.5585	0.695732	-0.191146	0.159083	0.866356	0.394449	0.649646	2.82711	2.50089	-2.10884	0.770114	0.901989	0.232965	-0.832681	0.5743	0.821188	3.64393	-0.572002	-0.0829687	2.04458	-0.922361	0.0425512	1.42317	0.866017	-0.0925212	0.606925	-0.222149	1.1263	-1.15795	2.46885	-0.190622	0.316841	1.29795	-0.582769	0.885141	-0.728011	-0.968751	1.27005	0.163812	2.52066	3.87996	-0.615967	-0.00573461	0.634802	-0.30113	1.03212	0.147997	1.04634	0.0418641	0.331004	TPDS
ENSG00000109667	1.46658	2.1887	-1.17638	2.00782	-0.653331	-0.107995	0.890051	0.126208	0.0442294	0.760979	1.29587	1.42195	1.28912	0.494351	0.781796	0.299446	1.01431	1.32217	2.1641	1.74956	-0.886568	0.888339	0.843402	0.340356	1.1928	1.88449	1.94846	1.3541	0.840593	1.91089	0.428026	0.951888	2.08546	0.477735	0.428317	1.29943	-0.154824	1.66255	0.494071	1.08943	0.402384	1.37203	0.538274	1.23456	0.052151	-0.137396	0.597512	2.05468	-0.41258	0.339663	-0.338313	0.478309	0.680214	0.505637	0.603462	0.459	0.548415	1.92932	0.294986	1.00812	0.166385	2.03604	0.858127	-0.20387	1.24768	-0.0286423	1.25933	0.822737	1.55407	2.10639	0.132023	0.550451	-0.0290657	0.584036	0.678913	1.12765	2.1979	0.730454	0.338722	1.27997	0.782417	-0.0334399	-0.0475633	1.07782	0.291602	-0.374659	-0.286219	0.351508	0.552299	1.67452	1.08364	0.657478	-1.34417	0.0703009	TPDS
ENSG00000110195	2.47963	3.64049	-0.644727	2.20565	1.16343	1.96264	3.9554	-0.972582	1.62395	0.401612	1.62139	-0.392133	1.91508	0.974659	0.674701	1.3772	0.848932	0.549234	2.53038	2.51883	1.14241	1.29332	1.63985	1.65958	1.21377	1.14252	2.71984	1.16949	2.03974	0.940444	1.49404	1.46013	2.03884	-0.317135	1.07942	1.28532	0.944367	0.371916	2.15989	1.48894	1.53454	2.48583	2.95404	0.650967	0.288656	-1.03656	0.923492	1.98695	0.692739	1.96289	1.2077	-1.30114	0.943503	-0.0700909	2.04393	1.00501	2.2662	2.07523	-0.68604	2.00089	1.00819	1.48704	2.68025	2.48111	0.996544	1.19959	0.470638	2.64604	0.639067	1.5166	-0.779862	1.90073	-1.11362	1.25552	2.46423	0.604181	3.3119	3.74914	0.713179	0.149942	1.82058	1.50966	0.75456	0.781172	-1.09808	0.780678	0.442491	-0.899238	-0.0584686	2.68268	0.401359	-1.01175	-1.24634	-0.517606	TPDS
ENSG00000110887	0.542113	0.0614104	-1.28163	1.58537	-0.0151097	-0.652792	2.09833	-2.12064	-1.76652	-1.12612	0.159847	0.194889	-0.0229175	-1.06155	-1.74863	-1.01464	-0.507997	-1.51509	3.15345	-1.44439	-0.315386	-1.22534	1.9264	-1.39843	-1.32924	-1.41769	-2.6052	-0.275688	-1.4516	-0.0190874	0.198994	0.147525	1.09886	-0.790143	-1.3983	-0.087685	-1.85722	-2.50356	0.712421	-0.781192	-0.334568	-0.746453	-0.246219	-1.21833	-1.62541	-1.24714	-1.84107	0.320748	-1.55647	-1.50819	-0.770307	0.258052	-1.07158	-1.63126	-0.911306	0.331413	0.103235	-0.389376	-0.804767	-1.01119	-1.0001	0.212101	0.346191	-0.416793	-0.725987	-1.12335	-1.33632	0.271231	-0.988306	3.41998	-0.237144	-0.866185	0.0995841	0.491474	-1.45531	-1.56193	-0.0845787	2.18769	-0.329624	-0.556879	-1.3177	-2.02022	-0.715577	0.734877	-0.635346	-1.54513	-1.49687	-2.01698	-0.44023	0.406088	-0.436388	-1.01014	-2.70337	-0.758574	TPDS
ENSG00000111110	-3.86495	-2.34887	0.451578	-1.36485	-0.346018	-0.697121	2.75539	-0.228959	-0.252558	0.614513	0.214182	-1.2277	0.643285	0.366658	-0.572504	-0.219273	0.286793	0.214016	-1.53324	1.24498	-0.77044	0.0640974	1.22413	-0.111005	-0.74291	-0.605305	-1.68423	-0.204869	-0.493991	-0.132024	-1.26555	0.429937	-0.757152	0.688833	0.96703	0.198241	-0.641938	1.19131	0.432899	0.0739168	-0.454679	2.24067	0.199965	-0.0815505	0.186618	-0.250939	-1.34975	-1.12712	-0.718522	1.83326	-1.18098	4.02388	-0.0950408	1.0194	-0.0616109	0.310312	-0.20254	-0.0581586	-0.930904	-1.49701	-0.295839	-1.65109	0.483917	0.496468	0.952673	-0.069355	0.315915	0.361638	1.78681	0.876135	1.4442	-1.16053	1.05369	-0.697809	-0.978138	-0.356336	0.520471	-1.46972	1.28708	0.195801	-1.20253	-0.117042	0.0932152	0.0407883	0.425665	1.71978	0.176733	0.344301	-0.285034	-0.640962	0.301764	-0.0441474	-1.13027	-0.405255	TPDS
ENSG00000111716	0.439494	-0.258418	1.62655	2.13158	-0.0262596	0.798912	2.46121	-0.137224	-0.575573	-0.316682	-0.266462	0.0363568	1.13289	0.421885	0.0916401	1.02815	0.732337	0.67493	0.793942	0.545505	0.342408	-0.718879	0.970021	-0.505536	0.746606	0.582708	0.471764	-0.240612	0.0692579	0.987683	0.875361	0.0811655	0.461021	0.245786	0.508685	0.888143	-0.0465562	-0.310353	-0.660148	0.79384	-0.244165	1.12689	0.603446	0.734439	-0.174609	0.361183	-0.0312455	0.290317	0.0721541	0.273727	-0.678478	1.10758	0.321154	1.34388	-0.0335002	0.179555	0.212831	0.886009	-0.403496	0.377503	0.179132	0.741595	-0.146387	0.545627	-0.153885	0.130669	0.372988	0.0415704	0.73726	2.36462	1.04314	0.941536	-2.66839	-0.0055573	1.48557	0.0635716	0.124212	1.95748	-0.136807	-0.248263	0.0350008	-0.668379	1.06571	0.0827891	-0.53175	0.725369	-0.185996	-0.0489683	0.889382	0.349055	1.29752	-0.162738	-1.34384	0.791098	TPDS
ENSG00000111907	-0.427323	-1.4631	0.955578	2.8176	1.97324	-0.0867714	1.26977	-0.0901477	1.69034	-0.704381	1.80012	1.25104	0.754835	-0.246496	1.94475	0.109111	0.557807	0.608497	0.309818	2.62049	0.509662	0.679792	1.96439	0.72262	1.90597	0.896213	1.38718	0.724347	-0.201586	1.87573	-0.0895732	0.773447	-0.303189	0.0183103	1.63776	-0.193827	1.44671	1.24605	1.94468	2.63723	1.70044	1.80623	-0.112574	0.176392	-0.350722	0.728479	1.64003	1.23489	-0.793722	1.29821	-0.529988	0.275655	1.62879	2.61967	-0.963256	1.21729	2.7154	1.29823	-0.839947	2.59608	0.960994	-1.1602	2.45798	2.21258	0.796632	-0.53977	2.02534	1.22455	1.14118	-0.831641	2.13489	1.05239	0.825327	0.675129	0.309013	2.18895	0.300032	0.532248	2.81092	0.0432932	0.192676	0.573236	2.76859	0.787637	1.08422	4.71781	1.35399	0.860129	1.02823	0.441553	0.882063	-0.296276	2.81664	0.158347	TPDS
ENSG00000112294	0.76652	0.525092	-0.11501	2.71215	1.66634	-0.71704	0.713977	0.615413	0.0162422	0.38385	0.400343	0.777784	0.594185	0.337642	-0.227144	-0.0379335	0.812675	0.690496	1.49109	0.896111	1.26218	-0.204336	0.898939	-0.694332	0.85348	0.24805	0.648156	-0.235701	0.279609	0.511772	1.31533	0.481195	1.21988	1.32238	-0.096675	-0.267463	-0.219322	-0.163086	0.588189	0.600889	-0.48812	0.888162	1.54709	-0.198395	0.522458	-0.259493	0.351205	2.04554	0.534502	0.833388	-0.114172	-0.518156	0.903655	0.93634	0.271651	1.05614	0.550816	0.800325	-0.156432	-0.0596953	0.971653	1.0481	2.12115	-0.555198	0.670222	0.759374	-0.186466	0.649047	0.911637	3.43599	0.479	0.102979	1.34406	-0.232174	0.866284	-0.492529	1.47565	1.33535	0.0717275	0.211924	-0.44976	1.02011	0.723491	1.11039	-0.259642	-0.428342	-0.262418	-0.866141	0.930409	0.812942	-0.00103429	0.232019	2.97425	0.582824	TPDS
ENSG00000112394	0.986443	1.28163	2.23815	0.504071	1.778	-0.729728	-1.86271	-1.16418	1.28901	0.93061	2.41452	-0.231945	-0.999058	-0.630319	-0.426383	0.383773	-0.0556467	0.684451	1.2004	0.349608	0.324298	0.586107	1.76508	1.05999	-0.324774	0.66315	1.17296	0.687106	-0.142556	0.666898	-2.26392	0.553428	0.62416	0.558629	-0.550426	0.61312	0.55506	-0.298142	1.01559	2.23621	0.608927	0.414016	0.139627	0.291963	-0.3461	0.585708	0.506965	1.13005	-4.39001	2.04624	1.28185	2.30555	0.892588	1.00811	1.13699	-0.456152	1.19601	0.378341	-2.93263	0.486973	-0.309712	1.74103	0.114285	0.485176	-0.851927	-0.160789	1.61509	0.35921	0.663625	0.186608	1.08207	1.21089	3.10375	-0.552944	1.09994	0.999802	-0.417828	0.923253	-1.0322	0.86553	-0.985834	0.231792	1.47409	1.21375	2.09871	1.09202	0.980232	0.835176	-0.246222	0.874551	-1.13968	-0.24549	1.57504	-1.47212	TPDS
ENSG00000112782	0.249915	-0.0585813	-2.21235	0.192529	-0.562836	1.05825	-0.398388	-0.223558	-1.06538	-0.36376	1.32692	-2.29821	0.99886	-0.597427	-0.910613	-0.656822	1.36331	-1.23521	0.268407	-0.299729	-1.06911	-0.178384	2.36841	-0.639796	-1.20571	-0.039906	-0.446734	-0.0906806	-0.815078	0.231309	-1.39369	0.754313	2.37727	-0.0899245	-0.521194	-0.747805	0.696197	0.117694	1.38056	-1.34075	-0.130387	-0.903657	0.577951	-0.355892	-2.55772	0.274028	-0.704883	0.65807	-0.00963444	-0.93028	-1.84465	-0.357298	0.023914	-1.41347	-0.197693	-0.144122	-1.02005	-1.53846	-0.805628	-0.637749	0.36129	-1.52348	0.468143	-0.649841	-0.486368	0.615868	0.291207	1.27372	-0.942254	1.02521	-0.532787	-0.289692	-1.04326	1.80275	-0.646883	-0.541761	1.00743	-1.28331	-0.582211	0.102357	1.01475	0.182248	-0.0666894	1.80772	0.554008	-1.42911	-0.212401	-0.510891	-1.39101	0.413286	-0.841665	-0.499243	-1.85435	-1.73096	TPDS
ENSG00000112902	1.17445	2.25174	-0.123721	0.672371	0.76819	1.40285	-0.0294676	1.13301	0.424614	0.633073	0.276012	-0.828816	1.08759	0.0201932	0.590047	0.333211	1.82253	1.94231	3.02042	-0.605599	1.44988	1.48132	1.82394	0.602391	0.69479	2.02611	0.723658	0.690833	0.928529	0.942054	0.844264	2.22765	1.43182	-0.306931	-0.185577	2.06976	-0.665811	1.03531	0.461138	-0.158163	1.73772	1.86864	2.13882	0.429677	2.28903	-0.477925	1.46114	2.29723	1.45613	0.594155	1.4381	-0.638642	1.00352	-2.26144	-0.519374	-0.0395561	-1.39529	0.577271	1.3295	1.72098	1.82541	1.32143	0.961268	1.24923	0.899099	0.836529	0.261308	1.96779	-0.685626	1.32238	0.40624	1.13842	-0.584845	1.41237	1.73187	-0.00774572	0.683602	0.71008	4.33657	2.28637	0.278947	0.737973	0.651067	2.46003	0.512407	0.136102	0.474755	0.839752	1.64966	-0.364676	2.72039	2.76263	0.521556	1.33695	TPDS
ENSG00000113492	1.99279	1.40624	-2.37454	2.55597	1.70605	1.62249	1.98451	-0.0142054	-0.97508	1.99444	1.67877	1.17917	1.47471	0.558401	-0.147106	0.750586	1.89489	1.08776	3.00129	0.906932	1.37529	0.078681	1.89699	-0.505581	0.936665	1.24108	0.0769906	1.47996	1.1372	1.38152	1.66153	0.899948	1.34207	1.58657	0.971136	0.835803	0.0379746	-0.464255	1.4812	1.37331	0.843051	2.42738	1.58294	1.23937	0.681128	0.712279	0.54993	2.55568	0.997557	-0.52114	-0.201979	-0.775709	0.47162	0.724764	0.489222	2.29389	0.401036	1.07827	1.3327	0.898422	1.21241	1.45934	0.188182	-1.26718	1.52704	1.18381	-1.73834	0.479557	0.395291	3.55276	0.735408	1.0559	1.71485	1.25282	1.07413	0.812951	1.19907	2.17749	1.8605	0.919244	0.92583	-0.0863331	-0.0614206	1.1921	-0.412411	-0.931647	-0.556853	0.355364	1.10536	1.85425	1.74695	-0.248321	0.240223	1.03777	TPDS
ENSG00000113578	-0.882879	-0.680868	-2.29475	-1.15332	-1.74222	-1.6922	-0.356762	-1.02092	-0.62857	0.505762	-0.511795	-1.14555	-0.62641	0.345326	-0.415054	-0.6306	-0.281662	-1.72508	1.15822	-1.51237	-1.20192	0.82737	2.01844	-0.816395	-0.259712	-0.563232	-0.870169	-0.547499	-1.44056	-1.48463	-3.14839	-0.392277	0.725335	-0.85979	-2.6491	-0.539817	-0.0131535	-0.518141	-1.60225	-1.68119	-2.21854	-0.364934	-0.58634	-0.734528	0.429063	-0.398723	-0.887674	-0.707141	0.179793	-0.173463	-0.0724257	0.292223	0.497543	-1.63227	0.140032	-0.419171	-1.93078	-2.05403	-1.37253	0.115683	0.439505	-1.60735	-1.42335	-0.627306	-1.37645	-1.19609	0.722045	-1.21762	-1.31165	-0.767933	-0.728392	-0.443142	-0.575137	0.315757	-0.180578	-1.08858	0.415629	-2.12098	-1.1836	-0.460466	-2.7846	-0.883662	-0.0757893	1.67334	0.892539	-2.70878	-0.280608	-0.0324714	-0.917338	-0.403786	-0.589309	1.22908	-1.60278	-0.846513	TPDS
ENSG00000113924	2.34334	2.35203	0.701234	2.76078	1.42237	1.51444	0.475737	-0.30476	-1.37921	0.250272	-0.164563	0.653551	2.28331	-0.0533277	-0.100708	-0.664239	2.61358	-0.0562375	2.64912	-0.417368	1.60278	-1.69074	0.655079	-0.979832	0.664133	0.245305	-0.669988	-0.372158	0.76048	1.70754	1.9708	0.980123	1.64361	-0.415972	1.76098	0.00130868	-2.87709	-3.40206	-0.49143	-0.219427	0.0672062	1.67288	1.82981	0.896953	0.544271	0.111974	0.313796	0.767772	0.0971078	-0.600073	-3.11579	-0.166127	-0.229359	1.13657	1.20561	3.16236	1.57565	0.13822	0.123098	0.0501911	0.362124	2.05698	1.86087	-0.00929703	3.60041	0.908014	-0.541551	0.801904	0.693394	3.52547	-0.268588	0.506025	1.75912	0.572996	1.19208	-0.0279553	0.494879	1.98707	2.60438	0.25744	0.620399	-1.53547	1.02286	-0.189852	-3.23052	-0.533139	-1.54483	-5.57804	0.799246	1.27657	3.67926	-0.772458	1.77617	-1.1106	TPDS
ENSG00000114054	-0.486688	-0.269085	0.0870034	1.73862	0.456268	-1.0568	0.443726	-0.139892	-0.985629	-0.333983	-0.997116	0.708784	-0.299402	-0.477073	-1.13992	-1.1259	-0.0595565	-0.715319	0.167546	0.143804	-0.648512	-1.13628	0.955882	-1.05053	-0.372414	0.326	-0.671283	-0.839855	-1.26171	-0.217418	-0.114532	-0.273764	0.0709249	-0.524029	0.0963335	-0.449823	-1.02624	-0.992024	-0.5715	0.0130952	-1.71944	-0.64198	-0.737488	-0.51928	-0.374677	-0.322841	-1.13782	-0.0849339	-0.855346	-0.386018	-1.06024	-0.18115	0.535658	-0.0733622	-0.554712	0.408941	-0.870032	-1.51605	-0.310744	-1.10135	-0.422726	0.683963	-0.289499	-0.846444	0.569184	-0.484327	-0.873929	-0.336263	0.234214	1.64426	0.35827	-0.744287	0.397908	-0.547178	0.249786	-1.2134	-0.907427	0.817658	-0.814646	-0.928217	-1.31713	-1.70052	1.4543	-0.0734422	-0.327627	-0.258538	-1.70405	-2.36822	-0.299098	-0.890867	1.31866	-0.370059	-0.686278	0.652321	TPDS
ENSG00000114779	-0.0918336	0.198583	-0.463935	0.715871	1.61974	0.379838	0.658156	-1.29411	-1.19349	0.184721	0.554314	0.775444	0.562385	0.210954	-0.887138	-0.506883	0.995291	0.304387	1.38567	-0.381242	-0.346978	-0.439209	1.12646	-1.26864	0.51013	0.44389	0.0776266	-0.114594	-0.101801	0.220432	1.30333	-0.0213139	1.30253	0.488503	0.650248	-0.58059	-0.356487	-0.585853	-0.194046	-1.20757	0.984209	0.131661	0.244262	1.5535	-0.907431	-0.285765	-0.356322	0.770395	0.178502	-0.131553	-1.7013	0.419107	1.01538	-0.621153	0.486811	0.490529	0.0528886	0.156468	-0.0721196	0.0200803	-0.10989	0.0556365	-1.90911	-0.8002	0.317587	0.440339	-0.478292	0.0153088	0.944022	2.57624	0.760877	0.636091	1.07124	0.150019	-0.0747907	0.0264395	0.721222	1.07207	0.382808	-0.0344267	0.232633	0.104757	-0.359259	-0.442638	0.13924	-0.92425	-1.76619	0.281893	-0.308585	0.345215	1.22096	-0.403579	-1.2198	-0.0062878	TPDS
ENSG00000115109	-1.12804	1.98908	-1.18958	0.358352	-0.548481	1.59829	1.64115	0.19843	0.0200766	0.188853	0.0262154	0.51572	-0.73717	0.103304	1.44659	0.819468	0.739682	0.71829	0.92525	-0.42898	-0.589825	-0.440291	1.69373	-0.657411	0.200859	1.83399	-0.711708	0.464478	0.317717	-0.625284	0.649665	0.0824456	1.61427	0.62637	-1.4253	0.932007	0.474033	-0.995551	-0.266538	-0.073052	-0.421618	-0.58342	-0.0500736	0.298168	-0.13617	-0.249442	1.33871	1.07755	-0.776979	-0.519186	-1.24563	-1.22304	0.478714	-1.69554	-0.525055	-0.114597	0.524893	0.533344	0.130161	2.01557	0.22035	-0.0936931	-0.0317879	-1.60316	-0.309318	0.226355	-0.562748	1.667	-0.310306	2.94549	0.412226	-0.0747961	-0.640726	-0.1492	-1.96392	-0.0702529	2.62645	0.287284	0.140802	1.0606	-0.300926	0.531251	-0.203363	0.695582	-1.5306	-1.6509	-0.18549	-0.905988	-0.0387171	1.47317	0.965359	-0.480279	-0.403209	1.79703	TPDS
ENSG00000115252	-1.45939	-1.93662	0.38342	-0.39046	-0.516428	0.753391	-0.88906	-0.0401307	0.117922	1.11592	-0.451786	-0.0512931	-0.6557	1.3634	0.625001	0.528308	0.104107	-1.15049	-1.08573	-1.04864	-0.765316	0.429627	1.72239	0.659483	-0.296448	-0.701642	0.364665	0.104597	0.0101645	-0.0163717	-0.551276	0.0844509	-0.411708	-0.551995	-2.95981	-0.462401	0.494113	-0.117143	-0.517282	-0.898049	-0.0221867	-0.528799	-0.389642	0.565975	0.227957	0.675932	-0.234818	-0.804448	0.759696	1.02611	0.191014	1.49507	1.17954	-0.257694	0.494103	-0.596304	0.12489	-1.27806	-0.063281	-0.308989	0.993862	-1.34265	-0.710432	0.73418	-0.0200432	0.0871348	0.587912	-0.230464	-0.46782	-0.223429	0.180411	0.671488	0.171811	0.288812	-0.185385	0.808859	0.412936	-1.6496	-0.208482	-0.0240242	-0.378481	0.186523	0.597578	1.3182	1.89165	1.26005	0.579371	1.71681	0.134015	-0.188691	-0.88086	0.0321735	1.01909	1.13303	TPDS
ENSG00000115290	-0.0327198	-0.545961	-0.288893	0.214282	1.1521	1.06877	1.45003	0.607191	-0.659677	-0.226792	-0.549265	-0.602167	-0.0632657	-0.457525	-0.548266	0.192323	-0.930171	-0.326828	-0.684437	-0.310238	0.560499	-0.442702	1.37813	0.789394	0.541801	-0.0542915	-0.104978	1.47775	-0.0942587	-0.273832	0.305013	-0.763805	-0.945279	0.416641	-0.390896	1.38294	0.639614	0.400032	-0.128126	1.07126	0.262988	-0.447264	0.155291	0.283783	0.331816	0.177594	1.09191	0.793528	-0.386718	-1.08043	-0.612429	0.228161	0.741587	-0.259937	-0.625403	0.863358	0.33993	-0.271608	1.12522	0.420012	0.0922694	-1.16749	-0.74404	-0.628533	-0.516519	0.554253	0.459367	0.416783	1.14702	-0.66108	1.40952	0.623397	-1.41495	0.137769	-0.798619	-0.498613	0.128015	-1.01292	3.37257	-0.623851	-0.630489	-0.764868	1.66126	0.771841	-0.638044	2.10424	-0.455356	-0.254481	-0.0286818	0.239165	0.5206	-0.854233	0.328034	0.750898	TPDS
ENSG00000115339	1.005	-0.66779	-0.0635861	1.22369	0.640073	1.07548	-0.280682	0.579043	1.49307	-0.447097	-0.166354	-0.211334	1.8493	0.298894	2.17023	1.41289	1.12012	-1.22309	-1.20362	-0.204676	-0.25569	0.821309	2.29016	0.362728	1.15389	1.1994	0.0686399	1.15552	-0.293636	-0.0330332	0.414776	0.938155	-0.11417	0.708708	-0.372478	1.51507	1.21373	0.528989	-1.1583	2.09371	0.950377	-0.295995	1.1156	0.81886	-0.150377	-0.0441749	1.21507	0.447401	0.524114	0.157277	1.93848	0.562292	-0.132091	-0.143407	-0.68493	0.801016	1.01327	-0.385509	0.597592	1.11081	0.252535	-0.594337	1.36179	-0.02831	-1.3897	-0.589086	0.8899	-0.572427	-0.0806483	0.168379	1.09557	1.17436	0.457827	0.466558	-0.7873	0.880132	0.430147	-1.10429	1.23705	1.24722	0.973438	1.04975	0.0528688	1.42952	0.10153	2.92078	0.885801	1.69967	2.17628	0.733475	0.744893	-0.232641	1.50053	3.0451	TPDS
ENSG00000115457	-0.0504418	0.558334	0.896063	-0.417972	1.08949	-0.891288	-0.383456	0.898306	1.51029	1.94813	0.562476	-0.463379	-0.374031	0.261511	0.915018	0.57089	-0.571106	2.71925	-2.45651	-0.210721	0.490312	2.50971	0.937546	1.83401	-1.52484	1.09067	-0.0332918	0.893169	1.24427	1.24969	0.404761	1.67245	1.20652	1.34865	0.152836	1.32886	1.37536	0.772731	0.0278233	0.166641	0.461781	0.782422	0.57164	2.07853	0.306071	1.1836	0.508103	-0.181656	0.603098	1.35733	0.34304	2.90706	3.05011	0.845106	1.3069	0.82632	2.31923	-2.26936	0.474945	1.31379	1.26521	-0.54777	-1.06951	-0.147319	-0.808938	0.0956165	0.280027	0.0731042	1.10209	1.10863	0.892486	0.258742	1.05079	1.62187	-0.694413	1.00377	1.99401	-0.141588	0.0558597	0.986164	-0.376356	0.916044	0.306538	2.73913	3.13946	0.448749	0.985334	2.04954	-0.891606	2.21931	0.679565	0.691402	1.50877	0.319481	TPDS
ENSG00000115468	0.0692102	-0.724845	-0.623947	0.425024	-0.898477	0.390599	0.518441	-0.721622	-0.22905	0.698905	-1.20556	-1.1601	-0.283204	1.66004	-0.506129	-0.147697	1.02669	-2.4321	0.668342	-1.46155	-1.0447	2.018	2.14786	0.336577	0.532157	0.534564	-1.07744	-0.140389	0.605324	-0.575309	0.997515	0.628392	0.444675	-0.442022	1.22869	1.08783	0.386125	-0.356388	-3.8751	0.764447	0.835364	-0.0185192	1.30653	-0.136509	0.68705	0.24124	-0.552707	0.734629	0.453767	-0.821774	-0.635522	-0.274667	0.615632	-3.24126	-0.101379	-0.257873	-1.00811	-3.26188	0.47186	-1.00659	0.862192	-2.64913	1.22949	-0.0379965	-0.613302	-0.0222201	-0.515987	1.27	2.66275	0.965319	-0.313819	-0.214025	-1.63821	1.06075	-0.351826	-0.460619	1.62923	-3.9293	-0.216061	-0.052653	-0.647182	-0.589753	-0.716811	1.14426	1.90413	-2.10504	0.971234	0.747947	0.176963	-0.417295	-0.822904	-0.180146	-0.459648	-0.370995	TPDS
ENSG00000115884	0.0873891	0.562453	0.11745	1.38539	1.58943	0.946612	4.28321	-0.254598	1.39667	-3.24661	1.30886	1.50153	1.84512	-0.678048	0.328718	1.23752	0.609869	1.74057	-0.265705	-1.44831	-0.55586	0.406338	1.201	0.441842	0.926857	-0.183889	0.796161	2.95686	1.61906	2.28814	0.214337	0.951984	2.18266	0.0658601	-0.229129	-0.694398	0.688686	0.283976	2.16483	1.65488	-3.13514	1.70006	1.58399	0.543635	1.22376	-0.204946	0.435347	0.626732	0.070018	-0.330303	-0.622389	1.87554	1.26931	1.07932	-0.843616	-0.363569	-0.465984	1.52282	-0.421173	-0.199754	-0.617104	1.27969	0.96116	0.920987	1.22548	0.785772	0.608614	-0.541412	0.506314	3.6149	-0.395301	2.24455	-0.674241	-0.492763	2.5032	1.98534	1.9775	2.98713	0.430589	2.51391	-1.00091	-0.140703	2.87619	1.04027	-0.10809	2.25244	0.0924378	2.43702	1.61737	1.82382	2.55958	0.707563	0.338274	1.48415	TPDS
ENSG00000115896	-0.840269	-1.47385	-0.653614	-0.135302	-0.456156	0.921138	-0.531313	0.0354942	-0.273671	0.883658	-1.56273	-0.490752	-0.487597	1.36115	-0.331085	0.787117	-1.02777	-0.607912	-0.0603434	-0.793888	-0.320008	0.334482	1.51474	-0.0558042	-0.50754	-1.40682	-0.802495	-0.557619	0.718406	-0.0278731	-0.998802	0.269448	-0.28535	-0.664252	-1.40733	0.18843	-0.653168	-0.586961	-1.23789	0.12908	-0.362642	-1.1589	0.149158	0.438819	0.878379	0.200545	-0.0182426	1.29893	1.23157	1.10045	-0.395591	-0.0981658	0.725949	-0.927998	0.221418	-1.20528	-0.638428	-1.44967	-0.110551	-0.62933	0.563448	-0.163308	1.32473	0.46764	-1.108	0.460143	-0.38671	0.262395	-0.484036	0.96852	-0.153888	-1.0291	-0.593376	0.143984	-0.741207	-0.104678	0.740347	-2.04218	-0.602205	-0.926225	-0.801413	0.477698	-0.500781	0.906078	0.773451	-1.76987	0.224702	1.03904	-0.588345	0.063959	-1.17686	0.33444	-0.773416	0.298194	TPDS
ENSG00000116039	-1.34409	-3.929	-0.873765	0.276192	-0.0707627	-0.701596	-1.62291	-0.497982	-1.24731	-0.868062	-1.75817	-1.63197	-1.66334	-0.870065	-1.92836	-0.672374	-1.53984	-1.33337	-1.06047	-2.88295	-1.2154	-1.53342	1.5051	-1.61423	-1.49331	-2.09848	-2.96844	-1.43023	-1.54117	-2.03277	-3.15269	-1.00542	-0.163734	-0.719069	-3.73151	-0.550944	-1.48936	-1.58375	-1.36532	-1.94909	-1.66814	-2.4905	-1.44797	-1.60508	-1.83567	-1.30668	-4.33344	0.07517	-1.71722	-1.59565	-2.0078	-0.261804	-0.424813	-1.40137	-0.535738	-0.731696	-1.60848	-1.43992	-0.750121	-1.63102	-0.631028	-3.7515	-2.28642	-1.17164	-1.43572	-1.03033	-0.869631	-0.511835	-0.47758	-1.05167	-0.0543229	-1.42352	-0.76674	-0.917048	-1.49857	-0.911849	-1.62035	-1.71904	-1.26556	-1.13051	-1.30555	-1.07382	0.823832	1.17483	-0.407877	-0.426832	-1.67072	-1.64656	-1.16334	-0.899508	-0.964576	-1.30968	-2.29825	-0.744497	TPDS
ENSG00000116117	-1.02252	-0.965731	-3.53191	-0.736224	-1.35367	-0.72977	-0.367758	-0.229359	-1.01893	1.31124	0.204227	-0.752159	-0.754784	0.778466	-0.996685	0.0482165	0.209297	0.255909	0.270641	-0.0466423	0.341824	0.693833	2.30857	0.809633	-0.630911	0.449277	-0.970336	-0.0849685	-0.454908	0.223422	-0.564449	0.543427	0.131401	0.207182	-1.25475	1.1775	0.664301	0.45837	1.12703	-0.175528	0.0594539	-0.547368	0.166221	0.0166349	0.534217	0.527259	0.135587	0.674791	0.743934	0.776098	0.224228	1.2515	1.75037	-0.604332	0.12449	-0.567507	-3.93864	1.8285	0.70028	-0.53401	2.082	-0.208082	0.82583	0.495465	-0.257486	0.477843	1.26394	0.649198	-1.05974	0.593393	0.277907	0.611693	0.829117	1.87905	-0.525054	-0.313332	0.0405599	-0.304693	-0.623551	0.624379	-1.09865	1.19627	0.802791	1.14168	2.64059	-0.48274	0.364468	-0.724358	-0.995506	0.77032	-0.481769	0.672559	-1.26773	-0.299575	TPDS
ENSG00000116183	0.375447	-0.0587562	-0.356145	-0.0796343	-0.713217	0.05308	0.122348	0.275944	0.282711	0.141505	-0.746613	-0.599838	-0.82728	-0.55809	0.257647	0.147348	1.54673	-0.53797	-0.380194	-0.450652	-0.342793	-0.107706	2.51384	-0.142817	-0.553996	-0.347092	0.225802	1.22044	-0.190385	-0.670378	-1.28569	0.89502	0.662552	0.0652559	0.695836	0.130708	0.652739	-0.816422	-1.2976	-0.261457	0.133595	0.230607	1.05069	0.581321	0.431474	0.121288	-0.38129	0.00743403	1.38123	-0.715463	0.390149	-0.150982	-0.259762	0.382863	-0.0669586	1.57323	-0.045428	-1.17745	0.973889	0.483631	0.127343	-0.773998	0.797051	0.105941	-1.15662	-0.840685	0.887424	0.135302	-0.458447	3.18375	-0.502797	0.160675	0.487492	1.3857	0.0468199	0.308227	0.602567	-0.605827	1.29281	-0.649958	1.48052	-0.238032	-0.493788	2.08408	-0.295007	0.320138	-0.811881	0.486949	-0.595541	-0.471646	-0.12068	-0.34267	-0.353333	0.227655	TPDS
ENSG00000116218	-0.869496	-0.28128	-1.31405	-1.70746	-1.38779	-5.45314	-0.958413	-1.49618	-3.94203	-2.90335	-0.602264	-5.04652	-1.91518	-1.94795	-4.52254	-0.776841	-1.2526	-4.10018	0.399696	-1.36494	-4.25444	-1.24892	1.39766	-3.14635	-1.85771	-1.96534	-1.72285	-3.25769	-4.75391	-2.9575	-3.13426	-3.71932	-0.0868772	-0.845629	-3.74225	-0.572578	-1.61397	-2.4854	-0.807098	-2.80057	-2.89534	-2.78575	-1.40358	-3.51998	-2.17293	-0.924829	-3.61608	0.0459678	-0.722252	-1.33535	-3.81166	-1.36097	-1.49032	-1.59347	-1.16195	-1.45353	-1.47656	-1.24959	-2.2086	-1.09378	-1.5307	-4.03703	-3.26825	-5.32145	-3.04292	-3.9449	-0.394577	-1.35105	-2.6283	-0.792207	-1.04348	-3.94453	-0.875186	-1.07344	-2.97329	-2.41134	-5.1228	-4.72853	-2.44241	-1.26133	-2.02645	-3.85574	-0.0333423	1.74446	-1.29771	-1.69599	-2.52452	-2.57536	-2.42731	-3.32031	-0.914048	-1.50474	-1.70326	-1.7582	TPDS
ENSG00000116661	-2.88282	-1.1367	0.0611008	-1.13826	0.645045	2.18303	-0.123523	-0.845942	0.88692	-0.105147	-0.40696	0.420862	-0.0671886	-0.38217	0.953864	-0.71602	0.155503	-1.44054	-1.22682	1.46236	-0.939386	0.0987232	-0.0310804	0.0951455	-0.438312	0.919307	-0.443692	-0.0884184	-0.536783	-0.7414	1.50456	-0.427557	-1.65193	-0.368686	0.145724	0.282464	0.759805	0.597914	-0.115013	-0.455227	0.241197	-0.741477	-0.586724	0.397766	-0.613047	-0.132603	-0.357917	0.501655	-0.619603	-0.429014	-0.000756025	-0.266594	-0.229516	0.24723	0.148281	0.874917	1.7797	0.533267	0.139204	-0.0720234	-0.381444	-4.08561	-0.66642	0.365485	0.239999	-0.20355	0.0585686	1.08427	1.52975	-1.32789	0.71862	0.0807529	0.00608514	-1.05368	-1.59379	0.195581	-1.2904	-0.277851	1.76947	-0.743154	0.271241	-0.702431	-0.267843	0.688622	-0.538576	-0.185651	-0.613023	0.855266	-0.265541	-0.0583475	-0.520452	-3.29989	0.298701	-0.104478	TPDS
ENSG00000116761	1.00049	-0.139406	0.662674	1.7962	0.853275	-0.569013	1.62607	-0.157726	0.454954	-0.42284	-0.222378	0.82234	0.432298	-0.242071	-1.12327	-0.219146	-0.749345	0.365387	1.28934	1.09859	1.09438	-0.548095	-0.279982	-0.748418	0.867396	-1.53396	1.2098	-0.544161	-0.230634	-0.47497	0.542717	-1.24873	-0.418214	0.16504	-1.5841	-0.647867	-0.399852	-2.82707	-0.210125	-1.78132	-1.03519	-0.342386	-0.0690857	0.354361	-0.213354	-0.635058	-1.1332	1.49424	0.214312	0.434556	-0.0526188	0.161487	-0.51264	3.44146	0.923511	0.822351	0.77072	0.932679	-0.962739	-0.589891	0.68702	1.46251	0.634171	-0.171066	-0.499362	-0.111571	-0.570546	0.082836	-1.25203	2.40073	-0.214387	0.184886	0.875427	-1.55843	0.347327	-1.21456	-0.488881	1.15433	-1.18025	-0.87693	-0.989896	-0.393413	-0.489177	0.168605	-1.1757	-0.589822	-0.725168	-0.577574	-0.125804	-0.126846	0.0605457	0.0867124	-1.19772	0.280394	TPDS
ENSG00000116771	1.57307	0.954063	-0.00929913	1.6232	1.17017	0.39337	0.716997	0.355293	-1.07433	0.475668	0.791794	1.4512	0.772246	0.306331	-0.135154	0.128341	0.242857	0.531466	2.17519	-0.257725	0.753828	-0.78188	1.26013	-0.589988	1.04125	-0.092971	-0.216794	0.550919	0.588809	0.402359	1.06333	0.213246	1.39257	0.839803	-0.735657	0.458402	-0.25862	-0.71894	0.376497	0.064324	-0.477781	0.294958	1.05145	0.443832	-0.0940192	-0.168507	-0.318569	1.69919	0.0941228	-0.375417	-0.962705	-0.625743	0.249629	-0.176322	0.209656	0.56469	-0.110241	0.530791	0.210771	0.0265625	0.737429	1.80018	-0.0191017	-1.22152	0.212997	0.42557	-1.18246	-0.255533	-0.486417	3.42552	0.299099	-0.0911634	1.37136	0.266756	0.406127	0.160806	0.85128	1.79584	0.444408	0.486905	-0.118628	-0.280269	-0.108355	1.19354	-0.716167	-1.24599	-0.101513	-1.17586	1.07371	0.3832	0.462955	0.0804025	0.343013	0.797972	TPDS
ENSG00000116882	1.44183	0.657497	-1.46127	1.9901	0.562076	0.275795	1.94985	-0.898461	-0.659263	0.429533	-0.670118	1.19804	0.416677	0.51663	-0.368767	0.0479023	-0.225084	-0.725226	1.55246	-0.56206	-0.122547	-0.113985	2.01342	-3.03505	-0.274554	-0.301132	0.0722813	0.274802	0.23889	-0.21258	0.848874	0.814026	1.08664	-0.00111294	-0.320767	0.309353	-0.507183	-1.24498	-0.262098	-0.220991	-0.178492	-0.32353	1.41647	0.562219	-1.54162	-0.682221	-0.376025	1.78928	-1.03075	-0.177918	-0.8157	-0.300432	0.637257	-1.4434	0.386893	-0.424393	0.201216	-0.712229	-1.31296	-1.12934	0.495418	0.778533	1.66865	-2.55878	-1.0257	0.2972	-1.00724	0.631191	-1.73	2.38493	-0.58723	0.656534	-0.142686	0.289307	0.0769844	-1.11309	1.41489	-0.0412681	-0.350109	0.974461	1.10326	-0.746623	-1.97132	0.722184	-0.642472	-1.30415	-0.336157	-0.142161	-1.25056	1.20927	-0.348472	-1.85106	-2.92638	0.0327159	TPDS
ENSG00000116981	-0.739756	-0.186598	-1.35409	0.616491	-0.46115	-0.582083	-2.83517	-1.00157	-0.749769	0.393807	-0.556931	-0.825374	-1.36223	-1.04623	-0.0463474	-1.26365	-1.23615	-0.965474	0.11669	-0.399348	-0.263383	-0.453704	1.64788	0.763046	-1.2101	0.702784	0.232829	0.110941	-0.00467436	0.468412	-0.824234	-0.974009	0.569373	-0.161429	-0.105882	-0.134399	0.0919425	0.367069	-5.94542	-1.4488	0.30572	-0.8637	-0.241365	0.400459	0.120487	0.570995	-1.14803	0.33596	-1.51627	-0.12874	-2.74732	0.404147	0.17417	-0.017149	0.521352	-0.570923	0.0939838	-0.329435	-0.670063	-0.478695	-0.0871293	-0.210381	-0.502962	-0.802551	-1.73145	-1.79101	0.802639	-0.495056	-1.15102	0.56969	-0.848765	-0.140656	0.0187764	0.249167	-0.386962	-0.443366	-0.739608	-2.86764	-0.515025	-0.99634	-0.60004	-0.860188	-0.223385	1.1096	-0.115969	-0.531459	-1.3555	0.168146	-2.31398	0.412609	-3.72805	-0.705451	-0.866909	-0.0777483	TPDS
ENSG00000117054	0.786397	0.568133	-0.670544	2.38074	1.77278	1.21682	1.78706	0.312709	-0.0808935	-0.22477	0.273544	1.44699	1.18724	0.146161	-0.583829	0.134917	0.819783	-0.182401	1.55064	0.123114	0.464304	-1.00427	1.35874	-0.979257	0.737436	0.453503	0.215328	0.599529	-0.0273699	0.0731719	1.32978	-0.500991	1.32667	0.263945	-0.258305	-0.216172	-0.671312	-0.900576	0.0740164	0.0364813	-0.333634	0.0191258	0.687616	0.151028	0.169599	0.330382	0.139244	1.13878	0.594557	0.34355	-0.690628	-0.198712	-0.128968	-0.332459	0.609803	1.5108	0.666145	0.329088	0.436996	-0.238219	0.135373	0.667933	1.02633	-0.276317	0.842106	-0.208729	-0.440927	0.0741123	-1.82399	2.67416	0.483852	0.205257	0.952038	-0.221814	0.905174	-0.266924	0.22029	2.13172	0.553523	-0.243535	-0.591295	0.0307343	0.0113719	0.119815	-0.309331	-1.58342	-0.50336	-2.66539	0.635922	1.8545	0.841975	-0.109391	-0.556139	0.106653	TPDS
ENSG00000117280	1.75517	0.585186	-1.02908	0.904211	-0.0687907	-0.787021	1.86232	-1.0497	-0.985814	-0.605923	1.25822	-0.456005	1.92667	-0.745973	-1.66442	-1.24044	1.80395	0.382943	3.27994	0.239476	0.307065	-0.862675	1.12197	-0.695499	-0.143478	0.758011	-0.54355	-0.686762	-0.770228	0.160103	0.526835	0.470685	-0.273611	0.601837	1.79529	0.277747	-1.22252	-0.422171	1.45554	-0.253999	-1.07279	0.145059	-0.34832	-1.00624	0.277157	-0.770176	-0.880798	2.76833	-0.202163	-0.97334	-1.62691	0.948416	-0.0135063	1.61569	-0.457466	1.50732	-0.618298	1.66497	-0.76318	-0.948787	0.0401381	2.1024	1.83339	-0.456057	0.20222	0.238037	-0.82624	0.151457	-0.0794524	2.87553	0.102553	-1.24303	-0.294405	-0.684034	1.47319	-0.921696	-0.276282	1.49774	1.52407	-0.232009	0.300436	-0.765875	-0.130134	0.371243	-0.316743	-0.151476	-1.91926	-3.44307	-0.170994	0.28952	1.47454	-0.184492	-4.59119	0.635513	TPDS
ENSG00000117472	1.99346	2.34767	-1.10186	1.71925	-1.39278	0.331682	2.21813	-0.125028	0.527727	-0.564318	2.25027	1.26698	1.13243	-1.03078	2.46207	0.637129	3.40709	2.54121	0.813751	2.35078	-0.226997	0.492907	2.18559	0.348085	0.974166	2.51205	-0.824072	2.10507	0.445318	1.86061	0.399502	1.08543	1.61719	1.40126	1.48205	-0.909268	0.649443	-0.0636338	3.37871	-0.769411	1.55139	2.20852	1.01152	1.06758	-0.734448	0.601151	2.11486	-0.92804	1.92265	0.398608	1.27459	-0.851546	1.15424	0.332419	0.95621	2.07599	1.42801	2.37523	-0.458593	2.01967	0.184598	-1.18281	1.62102	-0.861798	1.97968	1.11597	0.296385	-0.408472	0.210312	1.05097	0.809456	2.69399	-2.92518	1.05413	-0.552267	1.97328	1.65111	2.3983	3.30095	2.74771	2.04802	0.151413	-0.603605	1.28535	-0.347214	-1.39094	-0.130603	1.03808	1.18801	2.15466	3.65679	-0.254992	-3.51613	0.860709	TPDS
ENSG00000117594	-0.832977	-0.68196	2.50682	0.0057539	0.411532	0.849134	0.590723	0.496246	0.00818385	1.19061	-1.43853	-0.0533239	1.70685	0.0342284	0.494861	0.536881	0.520936	-0.62708	-1.27812	4.07409	-0.109188	0.777876	0.939668	0.34316	-0.295415	0.266778	0.109315	1.86349	-0.197758	1.30969	-0.062466	1.55534	0.0320587	0.349375	1.51656	-0.236967	1.33215	0.752397	-0.0159689	1.20278	0.286275	0.379249	-0.167888	1.40737	0.561223	1.00289	0.592067	0.0408994	-0.0769755	1.03189	0.758388	3.72648	2.34774	4.27518	0.728766	0.646666	1.48781	-0.918774	0.795632	0.626389	0.31835	-3.94195	-0.0224353	1.79452	2.18896	-0.537965	1.71952	1.05766	0.324759	-1.53353	-0.129632	0.868196	2.86474	0.692953	-0.0596612	0.0206671	-0.0911307	-0.229119	1.80818	-0.712682	0.910348	0.973852	2.76069	0.700032	3.09677	3.00253	-0.0996232	0.755815	0.133905	0.0563437	0.417365	-0.0891078	0.993822	1.40561	TPDS
ENSG00000117643	-0.944703	-0.779924	0.27446	-1.11005	0.229478	-3.87174	-0.852239	-0.678746	-0.765451	-0.792971	0.12081	-1.79316	-0.137615	-0.31528	-0.397398	-0.386237	-0.165717	0.0638414	-0.470191	-0.608065	-0.565017	-0.186026	2.10658	-0.253304	-3.31009	-0.774031	-0.796957	-0.0828172	-0.899095	0.0925106	-1.05331	-0.647921	-0.0966739	1.0599	-0.698074	0.821613	-0.496349	-0.156766	-0.25893	-0.796911	-0.592483	-0.585536	-0.715273	-0.298446	-0.786608	0.403422	-0.618497	0.601127	-0.091149	0.082163	-0.413667	1.7761	-0.508118	0.461201	0.0967534	0.0158962	-0.952388	-0.933446	-0.983342	-1.02838	0.429258	-0.394811	-0.508179	-0.108531	-0.274906	-1.21398	0.621473	0.188447	0.221586	1.09083	0.287476	-0.1155	-0.167844	1.08294	-0.251991	-0.55064	-2.22887	-1.5211	-0.438092	-0.833053	-0.496113	-0.764372	0.905342	1.37104	0.957326	-0.16026	-0.169549	-0.709038	-0.240548	0.118574	0.943459	-0.571506	-1.26856	-0.992029	TPDS
ENSG00000117791	1.44961	1.09739	-2.68234	1.2897	0.671345	0.537186	1.14138	-0.217879	-0.187961	0.0446035	1.6356	0.521573	1.26988	-0.262767	-0.170545	0.591481	1.4377	0.383663	1.98849	0.477717	0.556768	-0.737535	1.37051	-0.323538	0.72109	0.783775	-0.0267695	0.565482	0.736038	0.449031	0.996023	0.214201	0.953946	0.431071	0.0268632	0.941027	-0.13266	-0.733724	1.36325	-0.190566	0.147851	0.457199	1.26225	-0.377416	0.185534	0.422647	0.269268	1.28167	0.085305	-0.567541	-0.304925	-0.115429	0.666137	-0.576666	-0.17245	0.258087	-0.385832	1.12526	-0.261736	0.590641	0.333068	1.01838	0.642765	-0.232685	-0.628481	-0.0842659	-0.280795	0.382508	-0.819394	2.70361	0.0567098	0.48995	1.77152	-0.0466295	1.2034	0.142459	-0.0687419	1.56375	-0.266655	0.115476	0.158154	0.247937	-0.348708	0.739426	0.0206656	-1.19605	0.0360789	-0.247095	0.569399	1.2215	0.829846	-0.272836	0.875355	0.558089	TPDS
ENSG00000118094	-1.71964	-0.630744	-1.21232	0.164881	0.230008	0.544095	1.34016	-2.38289	-0.99625	-0.301497	-0.528728	0.0194075	0.153641	0.459885	-0.571822	-0.432731	1.14257	-2.00628	0.20524	-3.17157	-0.792917	0.117895	0.916779	-0.170261	-0.73879	0.903689	-0.831143	0.161465	-0.914942	-0.335685	1.41375	1.15808	1.27088	0.364383	-0.000499366	-0.753975	-0.834043	-0.665352	0.950079	-2.57922	-0.622303	1.35238	0.855263	0.0435878	-1.10944	-0.434803	-0.125907	0.975195	-0.0785536	-0.12733	-1.35735	1.27383	-0.260159	-0.961683	-0.260076	1.36786	0.410873	-0.403515	-0.857979	-0.23024	-0.15405	-0.313037	-0.940808	0.217143	0.182766	-0.99228	-0.719762	0.552556	0.52983	1.11696	-0.68391	-0.693429	-0.772819	0.311816	-3.25253	-0.2531	1.30573	0.225313	-0.421673	0.106287	-0.788731	-1.26005	-0.143951	0.234275	-0.699079	-1.22079	-0.923123	-0.495969	-1.38916	0.812196	1.31749	-1.53979	-0.251696	-1.18508	TPDS
ENSG00000118514	2.90185	2.47462	-1.45125	3.38625	0.104356	2.66953	2.25185	-1.37894	-0.481969	0.629119	2.49411	-0.396093	2.01317	0.815133	1.25379	1.91554	1.91085	-1.18139	3.08884	-0.255467	0.835197	0.742275	2.41118	-1.02072	-1.5574	0.619671	0.405786	1.33751	0.95872	2.01995	-0.384042	2.32745	2.83574	-0.248278	1.36093	0.876959	0.704838	0.10171	1.26584	0.953446	2.6853	2.34286	3.1706	0.882036	-2.21101	1.01617	1.42278	1.57395	-4.14828	-0.859708	-4.7688	-0.976605	1.44459	-1.05169	-0.426271	2.66662	1.60098	-1.3839	-0.557969	1.56184	-0.561274	-0.921201	-0.0532239	-1.06157	2.02534	-0.149212	0.0622758	1.10305	0.940539	2.43975	-0.370297	1.27532	0.879822	2.004	2.64932	0.373676	1.54692	1.36572	2.79929	1.3595	1.75949	-4.03467	0.949289	0.4642	-0.903134	-0.484248	-0.0529236	0.842149	-2.22412	1.9948	1.80655	-4.91556	-2.60568	-0.577104	TPDS
ENSG00000118596	-1.24025	-1.27595	0.64716	0.262067	1.22443	0.855916	1.7173	0.00582874	1.04204	-0.1924	-0.711364	0.798346	0.550437	-0.232212	-0.420676	-0.747535	0.49877	0.323978	-1.15088	0.365276	-1.00845	-0.399133	0.869928	0.973581	0.328802	-0.261368	0.00979635	-0.357886	-0.88855	-0.917377	-0.392001	-0.754527	-1.12236	0.515036	-0.921478	-0.130024	0.751031	0.391878	0.685683	0.707045	-0.673116	1.05172	-0.542757	-0.444401	-0.00416173	-0.0533551	0.573744	2.13626	0.217824	1.42058	-0.821178	2.42225	0.722136	1.66475	-0.246717	0.765917	1.56248	0.108835	-0.683354	-0.659664	-0.313758	-1.48649	0.593787	0.771828	1.15311	-0.296589	0.606171	0.0857803	1.58538	1.15899	0.34231	-0.527048	0.26021	0.0846367	-1.40964	0.11181	-1.55441	1.37133	0.278482	-1.44428	-0.18332	1.23502	0.859444	0.271401	2.06804	2.65332	0.0288773	0.302718	0.265601	0.426467	-1.16525	-0.0959752	2.11512	-0.499766	TPDS
ENSG00000119125	3.03977	3.07518	-0.383124	2.78178	0.87459	-2.58739	-0.354828	0.995441	-2.97667	1.3334	3.59252	1.62397	0.36378	1.84165	-0.653731	0.0829919	3.66548	2.70238	2.93886	0.549859	2.51923	-0.388473	2.23946	-0.694511	0.794087	1.28412	0.255713	0.812962	1.48806	0.671317	2.07602	2.63394	2.77295	1.8522	2.4046	1.80843	-0.179968	0.145079	1.12397	0.551811	2.94073	1.14834	0.12567	1.13332	-2.05025	1.90576	1.13807	1.70744	0.873768	1.3244	0.185718	-0.522567	0.868617	1.32428	0.530458	2.94921	0.636269	1.8742	1.09255	0.502501	1.27992	1.88937	2.42779	-0.0585649	1.83205	2.2795	0.145246	-1.15193	2.00777	3.33776	0.738255	1.0586	4.65385	2.38515	1.11647	0.347244	0.363597	3.12902	3.1482	2.69317	1.08808	0.85694	0.860032	1.23683	-0.165887	-2.19424	-0.230114	-0.175274	1.51312	1.29138	2.41351	1.84536	0.471899	0.820337	TPDS
ENSG00000119411	1.05979	1.50683	-3.9996	1.12621	-0.628515	3.12749	-1.37962	-0.939322	0.20077	2.50956	-0.102457	-5.35469	0.370192	1.85786	0.621347	-0.91221	0.918305	0.61394	2.26082	-1.89848	0.778823	-0.0949441	2.38126	-1.91649	0.772039	2.38339	-0.567875	-0.039661	1.75979	-0.165494	0.571078	-0.0708104	1.49412	2.96021	-2.35177	-2.91488	0.796833	0.0368931	-0.237513	-2.17548	1.58833	-0.805911	2.68045	2.17102	-0.285011	-0.633212	1.85566	0.697569	-0.433216	0.23958	-5.52524	-1.64147	0.503579	-1.96828	0.775879	0.0298755	-0.323665	-5.33357	-1.35365	1.16029	0.951265	-0.513061	-1.00961	-1.4529	-2.71936	2.4616	-1.36124	0.707793	-1.32917	2.73281	0.6303	-0.800332	-1.54792	-0.511819	-1.49528	0.391588	3.7289	-3.9995	1.12081	2.50408	2.35459	0.145543	-1.45669	0.925338	-1.01468	-3.0029	1.54289	1.15359	0.709204	0.999134	-4.71697	-4.93745	-1.47965	2.44392	TPDS
ENSG00000119431	1.46001	1.94292	-2.09649	1.7198	0.668263	0.609965	0.144709	-0.516282	-0.0902871	0.56576	1.29217	0.956821	0.912783	0.299542	-0.745469	0.457564	1.04912	0.332128	1.9167	-0.957668	0.902071	-0.160532	1.39933	-0.325402	0.797762	0.795687	-0.95291	0.380073	-0.139942	-0.028502	1.08277	-0.160319	1.72492	0.945446	-0.0735683	-0.0593355	0.0290772	-0.546339	0.681935	-0.329645	-0.346866	0.912517	1.51571	0.895396	-0.444112	0.18889	-0.478689	1.24112	-0.0302405	-0.457691	-1.51731	0.466348	0.291933	-0.726722	0.118149	0.751284	-0.337252	-1.01672	-0.361653	-0.510828	0.715986	1.3221	0.332391	-1.10894	-0.348223	0.220492	-1.24831	0.590739	-0.599688	3.17663	0.225937	-0.484893	0.932331	-0.40201	-0.287695	-0.0829609	0.530001	1.59225	0.19814	0.528039	0.438377	0.0370031	0.217466	0.866009	-0.213677	-0.114882	-0.154087	-1.12133	0.134034	1.13643	0.0277677	-0.255662	0.774033	-0.143799	TPDS
ENSG00000119673	0.0173571	-0.328001	-0.229169	1.4493	0.888852	-0.494418	0.624532	0.189333	-1.2033	0.184333	-0.158084	0.276507	0.172928	0.540573	-0.600656	-0.352893	-0.302659	0.415146	1.85123	-2.47065	1.04532	-0.538004	0.998262	-0.207353	0.852781	-0.167424	0.409478	-0.0967533	-0.0578811	-0.370051	0.754776	-0.0675243	0.843184	0.709209	-1.10807	0.546075	-0.0570458	-0.0867732	0.554132	-1.29567	-2.74979	-0.364942	1.20727	-0.330342	-0.547602	0.607974	-1.12562	0.441614	-0.274446	-0.17744	-1.26265	0.666126	0.264064	-0.230491	-0.594263	-0.276479	-0.515911	-0.670544	0.0290756	-0.118854	0.840411	1.33807	-0.0535541	-0.88339	-0.876624	-0.968206	0.08561	0.160224	0.361013	3.01778	0.515711	0.170017	0.151852	-0.426107	-0.553719	-0.166663	-0.672145	0.991486	-1.15158	0.598116	0.211923	0.705655	-0.1733	0.666652	0.252722	-0.476665	-0.761629	-1.05254	0.249682	0.240173	0.34169	0.222293	1.14572	2.12398	TPDS
ENSG00000119689	-0.690903	-0.818798	-0.687108	2.40062	1.462	0.26327	-0.554343	-0.0620665	-0.513896	0.249934	-1.44955	0.943636	0.0354757	0.799582	-0.607336	0.0980325	-1.30027	-0.238932	1.15264	-1.08666	-0.213184	-0.856613	0.685933	-0.0138296	0.475848	-0.88438	0.302984	0.553645	0.0314186	-0.253981	0.225175	-0.432557	0.199248	0.0245291	-2.53126	-0.738598	-0.668454	-0.240864	0.238737	-1.37227	-2.18025	-1.57386	1.04026	-0.0492068	-1.80513	0.00592937	-0.453471	7.01509e-05	-0.658752	-0.0473572	-2.543	0.625438	0.856064	-1.44482	-0.685682	-1.03062	-0.879395	-0.920105	0.206064	-0.0868128	-0.0581992	1.25103	-0.960556	-0.872601	-1.22515	-3.44819	0.224801	-0.41812	-0.355645	2.12829	-0.0673299	-0.369712	-0.701398	-0.48213	-0.968444	-0.528732	-0.931923	-0.343824	-3.40347	0.0225561	-0.55308	0.0147706	-0.964214	0.1099	-0.547862	-1.1465	-0.677907	-1.22525	-0.364932	-0.451951	-1.47691	0.0581085	0.00324875	0.587874	TPDS
ENSG00000119711	-0.244956	-0.555821	-1.64545	1.13006	0.828462	-0.336846	-0.638442	-0.247311	-0.848206	-0.535921	-0.895073	0.53366	0.155955	0.0577902	-0.731776	-0.540203	-0.626615	-0.905611	1.37624	-0.766554	-0.263893	-0.833622	1.07472	-1.14481	-0.00738292	-1.15763	-0.722458	-0.358671	-0.085701	-0.683264	0.61574	-0.655802	0.851643	-0.266801	-1.33121	-0.420835	-0.871103	-2.0086	-0.184646	-1.34389	-1.27327	-1.18492	-0.113467	-0.0169009	-0.760921	-0.544209	-0.518114	0.335778	-0.0676088	-0.848749	-1.43511	-0.334424	0.154227	-1.09077	-0.266623	0.102176	-0.379427	-0.238797	-0.535746	-0.721329	0.422332	0.779974	-0.223864	-1.15343	-0.634643	-1.12486	-0.756879	-0.575484	-1.85574	3.99943	-0.622976	-0.731458	-0.568551	-0.873061	-1.10338	-0.703133	-1.43647	0.331741	-1.23869	-0.911372	-0.452849	-0.703273	-0.727939	0.703477	-0.665707	-1.12868	-1.14439	-1.39332	-0.767745	0.672835	0.600871	-0.7699	-1.25228	-0.132701	TPDS
ENSG00000120915	1.69691	0.981544	-4.09556	1.78475	1.7911	0.918738	0.953099	0.424339	0.879227	0.861356	1.55016	1.14115	1.90682	1.0795	0.353459	1.08359	1.51833	0.731546	2.14593	0.825219	0.585956	-0.283703	1.25926	-0.661043	1.03308	0.938474	1.16786	0.762233	1.73114	0.896697	1.95071	-0.0582566	0.417851	0.931853	0.2052	0.441244	-0.0731674	-1.53962	1.33282	-0.0883715	0.882458	0.789664	1.34363	1.24542	-0.308422	0.423019	0.968229	1.86935	1.25209	-0.553325	-0.894504	0.0792038	0.292406	-0.836653	1.18455	-0.589869	0.0206826	1.58231	-0.209592	0.728677	1.6931	1.50273	-1.0636	-0.391208	-0.500409	1.01927	0.350148	1.23777	-1.27122	3.64733	0.342217	0.185477	-0.832925	-0.00865195	1.85494	0.510768	0.821906	1.79607	0.51987	1.04267	1.24036	1.47346	0.35413	0.260553	-0.764727	-1.32112	0.254539	-0.0118285	0.236133	1.76305	1.53516	-0.658618	0.252952	0.811396	TPDS
ENSG00000122121	-1.44125	-0.773729	-1.45342	0.368724	-0.184626	-1.99218	0.908223	-2.88445	-0.900264	-1.73152	-1.15488	-0.831015	-1.0387	-1.68024	-2.13629	-1.25128	-1.24336	-1.21962	-0.328387	-1.95425	-3.62985	-1.45977	1.92491	-1.72162	-2.15455	-2.68908	-3.36554	-1.21285	-3.87887	-0.221316	-2.6515	-0.664179	1.13472	-1.46211	-2.09907	-1.32867	-0.756485	-3.26615	0.378579	-1.5719	-4.29403	-2.47694	-1.48301	-1.82955	-3.59066	-0.448179	-1.63154	-0.304124	-1.99757	-1.76016	-3.40596	0.240841	-0.37876	-1.0297	-1.21955	-1.23992	-0.732057	-1.36763	-2.99488	-1.59898	-0.943598	-0.0421392	-2.48753	-0.919613	-2.42237	-2.62061	-1.28426	-0.912233	-0.671917	0.560815	-1.02257	-1.54587	-0.537604	-1.22986	-1.46668	-1.21675	-0.473637	-1.2086	-2.82729	-1.38003	-1.996	-3.29055	0.0692229	0.584633	-0.656355	-0.6374	-4.46719	-1.72005	-2.11073	-0.012377	1.11427	-1.07017	-3.58638	-1.44403	TPDS
ENSG00000122729	1.3229	2.49179	1.25611	1.88882	0.112741	-0.726411	-2.44864	-0.433865	-0.576934	-0.44499	0.912758	-1.3217	-0.0567646	-0.915736	-1.89925	-0.205465	0.390659	1.26534	1.43557	-0.871097	-0.25851	-0.844746	0.578679	-0.989878	-0.160515	-0.0265576	-1.14073	-0.760459	-0.151202	0.0455745	0.264483	-0.565173	0.396969	-0.424547	-1.39959	-0.473135	-0.920823	-0.907447	-0.237147	-1.13414	-1.2235	-0.737977	0.0642432	0.0951821	-0.595326	1.16301	-0.825442	0.90653	-1.1021	-0.0669129	-1.46616	3.76779	0.220555	-1.30223	-0.0253945	-0.0390281	-0.954704	-0.631201	-1.78268	-1.21667	-0.496595	1.63314	-0.339737	-0.663029	-0.871689	-0.177632	0.479259	0.477917	-0.78798	4.05227	0.240716	-0.23432	0.186737	-0.81031	-0.654235	-0.0144409	-0.283885	1.44022	-0.541988	-0.272121	-0.26723	-1.07362	0.789871	-0.0944027	0.015373	0.0305083	-1.25816	-1.01138	0.19271	-0.38591	1.27847	-0.353918	0.515471	-0.593675	TPDS
ENSG00000123094	1.08471	-0.0182951	0.693463	0.20227	0.412681	0.940315	1.84839	0.119226	-0.815222	-0.448085	-0.760134	0.387698	0.740212	0.353133	0.164811	0.0384091	-0.770891	0.344406	0.329979	-0.0460102	-0.56735	0.163566	0.603626	1.0583	-0.0872423	-0.448004	0.421678	-0.209099	-0.0249307	-0.876291	0.619296	-0.335208	0.803908	0.48506	-4.22946	0.847724	-0.295584	-0.61565	-0.317448	-0.12123	-0.120871	-0.982004	0.987917	0.589135	-0.884805	-1.25966	-1.1594	1.9456	0.308457	-0.112174	0.279092	1.01803	0.828148	-1.55678	0.4291	-0.649837	1.16002	1.88195	0.224882	-0.295432	0.588406	-0.502506	0.337218	0.204281	-0.365784	0.689909	0.374168	-0.230856	2.90106	1.49082	-0.100695	0.242073	1.35239	0.729813	-1.32323	-0.729758	0.86783	2.08089	-0.982056	-0.835843	-0.946581	-0.0468133	-0.248306	0.385318	0.770151	0.690486	0.268151	-1.06039	0.8261	0.962399	-1.49424	0.298232	0.109194	-1.16585	TPDS
ENSG00000123453	-0.43816	0.339028	0.59461	1.35194	0.604766	-1.70997	-0.696759	-1.1388	0.52593	-1.04884	0.316286	0.924983	0.0679273	-0.394132	-1.43036	-0.179548	0.607754	-1.15151	1.03027	-0.0485822	-1.00163	-0.62469	0.756173	-0.671487	-0.399595	-0.322391	-0.280912	-0.0921906	0.0430499	0.143304	-0.272042	-0.752885	0.411586	-0.969785	-1.01472	-0.0927916	-1.10827	-0.753787	0.760537	-0.480332	-1.23038	-0.201545	-0.422191	-0.298491	-2.05665	-0.167808	-0.72395	0.737341	-0.673639	-0.667748	-1.7776	0.937547	0.16729	0.572921	0.241069	0.908601	-0.00858378	-0.515785	-2.82398	-0.0288004	-0.0510853	0.879547	-0.499506	-0.554601	-0.568204	-1.14445	0.27149	0.962441	0.629476	1.49495	-0.781994	-0.811678	0.289173	-1.69613	-0.729812	-0.0190907	0.11058	0.705594	-1.18333	-0.471544	-0.449903	0.31885	0.884966	1.43325	0.0115374	-1.07002	-1.07681	-0.593161	-0.814412	1.07098	0.764638	-1.11845	1.74109	-0.547354	TPDS
ENSG00000123836	-0.768215	-1.0315	0.361519	1.1649	-0.046884	-3.17383	-0.301574	-1.08721	-0.739397	-0.962065	-0.524481	-1.01124	0.135042	-0.73882	-1.62062	-1.40147	-0.550758	-0.693416	-0.49001	-0.592326	-2.17069	-0.866515	0.452944	-1.11181	-0.744948	-0.830631	-2.99623	-1.04929	-3.94819	-1.08898	-1.04807	-0.745531	-0.611486	-0.256092	0.29219	-0.912018	-0.789624	-0.552269	-1.20691	-1.15216	-1.24391	-1.78954	-1.29196	-1.00171	-0.22024	-0.360401	-0.46008	0.66439	-1.51107	-0.387804	-1.56509	0.772047	0.299125	0.578203	-0.751251	0.0477693	-1.44139	-1.2974	-1.09496	-0.861235	-1.38822	-0.919087	-0.383382	-1.04338	-0.392378	-0.932234	-1.05417	-0.0214825	-0.354704	1.82461	0.871687	-0.362173	0.411675	-0.520304	-0.301709	-1.44614	-2.32879	-0.399268	-0.263558	-0.855047	-0.474356	-2.3357	0.26123	-0.050323	-0.0228163	-0.736677	-3.67375	-2.92483	-0.982162	-0.897282	0.613965	-0.841548	-4.28226	0.302629	TPDS
ENSG00000124299	-0.17635	0.1581	-0.260825	-0.0138591	-0.339232	-1.89814	0.704778	-1.98661	-2.59342	-0.990686	0.196479	-0.891507	-0.468191	-0.890604	-2.65435	-1.72646	0.876213	-0.4963	0.877894	-1.10217	-1.03585	-1.04733	1.26966	-1.11772	-1.10244	-0.855972	-2.3773	-0.597863	-0.82112	0.417265	-0.15448	0.0186818	0.513156	-1.06463	-0.594406	-0.809675	-3.16727	-0.811867	-0.405416	-1.2919	-3.31975	-0.239112	-0.35991	-0.424914	-1.36443	-0.649962	-3.2968	0.139535	-1.31887	-1.23604	-2.85346	-0.0617329	-1.00294	0.157725	-0.899836	0.452876	-0.859445	-0.284032	-2.63944	-1.35454	-0.640374	0.605898	-1.15002	-0.872764	-0.0253814	-1.00301	-1.62545	-0.598121	0.376489	2.83471	-0.205756	-2.88135	0.334241	-0.61725	-0.804718	-0.727951	-0.612849	1.94317	0.838685	-0.690422	-0.689099	-2.6339	-0.051625	0.00632201	-1.10511	-1.63014	-4.00544	-3.76923	-0.717856	-0.41799	1.15473	-0.874621	-1.00446	-1.52374	TPDS
ENSG00000124588	1.23593	1.26113	0.603517	1.84074	1.32644	0.82037	2.22657	-0.386814	0.721899	-0.53508	1.07224	-0.467785	1.31889	0.631581	-0.228111	-0.393676	1.13318	0.00299776	2.03829	0.0362642	0.403065	0.267567	1.0669	0.135714	0.466962	1.1661	-0.967533	-0.231707	0.793726	1.38026	0.414147	0.477575	1.58886	0.644472	0.110396	0.494769	-0.28269	0.249947	1.47245	-0.0665038	0.888017	1.74012	0.911086	1.41715	0.233898	0.254238	-0.620211	2.58376	0.285497	0.620992	-1.14469	0.232605	0.368628	0.355496	0.909232	1.44316	1.43842	0.291838	-1.15424	-0.0878804	0.732503	0.680534	0.470257	-0.776745	0.90825	-0.767764	0.226219	1.19436	0.491597	2.22706	-0.0171004	-0.376359	0.69636	-0.386784	0.753034	-0.130375	1.30588	0.407886	2.16475	0.752709	0.190192	-0.441484	0.650579	0.220438	0.292645	0.804763	0.232402	-0.475611	0.116935	1.44487	2.16191	-0.0965516	0.957991	0.177597	TPDS
ENSG00000124602	0.954139	1.92807	-2.31519	1.89814	-0.413544	0.783515	-0.230908	0.84326	0.547256	1.29051	1.22368	-0.45018	1.79312	0.862647	1.92583	0.543663	2.22717	2.30952	1.90531	1.41623	1.66758	0.435148	1.97385	-0.891277	0.9586	1.81224	2.44892	-0.505666	-0.165826	0.992102	1.4513	0.809523	1.71139	2.64747	1.82913	0.899059	0.639036	0.71683	0.61912	0.183423	0.761281	3.22474	1.1402	0.357298	0.50406	0.493345	0.547319	0.865402	1.24281	1.97588	1.09684	-0.925742	1.28468	0.983271	2.00186	2.27339	1.51209	0.66826	-0.282511	1.36734	0.824369	1.05894	1.77865	-0.197859	1.45578	1.30455	0.360041	0.24485	2.20407	1.7241	0.735829	1.47921	-0.719031	0.236348	1.00894	0.0795064	0.465351	1.43758	2.77858	1.75729	1.77464	0.28358	0.401035	1.63662	0.271459	-0.898879	0.205126	0.186217	1.37193	1.57047	2.45116	0.257509	1.31203	1.51996	TPDS
ENSG00000125144	-0.659225	-0.770412	0.899397	-1.07363	0.433274	-1.69481	-0.390573	-0.733988	-1.37836	-2.55833	-1.56634	-1.2523	-0.826448	-0.818341	-1.71515	-0.584436	-1.54727	2.08553	0.0914087	-0.948589	-1.63946	-0.734628	1.0432	-1.61716	-0.631491	-1.65279	-0.324969	-1.76564	-2.07229	-1.68656	-2.40917	-1.71075	-0.152578	-0.633068	-1.19996	-1.15335	-1.04219	-1.14082	-1.01205	-1.1052	-1.39032	-0.347618	-1.23869	-1.05258	-1.4892	-0.209561	-2.55991	-0.306074	-0.682403	-0.548502	-3.92536	-0.16498	-0.8482	-0.767779	0.0888503	-1.11822	0.258203	1.79232	-1.16112	-1.28631	-1.17121	2.2522	-1.73518	-0.819596	-1.12038	-1.42095	-1.35121	-1.07398	-0.289762	-0.128008	0.168518	-2.20331	-1.12746	-1.62331	-2.4926	-2.98185	-1.62154	1.47052	0.313955	-1.3099	-1.13855	-3.00211	-0.656295	0.81899	-0.261529	-0.421592	-2.07587	-1.35782	-0.193784	-1.4347	-0.115075	-0.938739	1.99663	-1.23074	TPDS
ENSG00000125375	-0.0582377	-0.631022	-0.940717	1.1548	1.23309	0.951095	1.15738	0.621299	0.0182683	0.81354	-0.882664	1.05643	0.548017	0.0990758	0.399425	0.756221	-0.373891	0.612682	0.298017	-0.561731	1.54123	0.0221325	1.55043	1.13966	1.09775	-0.0649037	0.981707	1.38494	-0.137316	-0.340174	1.8036	0.339388	0.777763	1.21853	-0.816393	1.21638	0.102496	0.215105	1.09384	-0.560428	-0.693779	0.0628947	0.87563	0.135915	-0.581718	1.39951	0.930831	1.48528	1.00288	0.136711	-0.407303	0.0488073	1.21008	-0.932163	0.386692	-0.473729	0.420501	0.4172	0.422552	0.215979	0.675227	0.634147	-0.0848043	-0.826777	-0.802218	-0.473346	0.495631	0.346076	0.96638	2.21202	1.85316	0.163896	0.435186	0.443885	0.108382	0.288886	0.145365	0.389242	0.245916	-0.689621	-0.0164286	1.05926	1.08046	1.08564	-0.116972	-0.984541	-0.441412	-0.230517	0.65549	0.522474	-0.911246	0.260219	1.13413	0.819189	TPDS
ENSG00000125434	-1.08253	-0.384046	-3.10324	0.044055	1.20308	-0.455573	0.311997	-1.24534	0.204091	0.568743	-0.160153	0.309685	-0.0869967	-0.32472	-0.174276	-0.831121	0.509013	-0.560323	-0.81798	0.90632	-0.577346	1.23052	1.04262	0.160818	-0.0609405	-0.704237	-0.423129	0.438564	-1.01968	-0.592839	0.357375	-0.242959	0.810867	0.533346	0.809558	0.380617	-0.763303	0.69835	-1.40517	-0.214376	-0.709146	1.09648	-0.750756	-0.713412	-0.764647	0.0264948	-0.611119	1.10113	-0.639289	0.183283	-0.160153	1.19385	0.253464	0.385581	0.959542	0.899797	0.663132	-0.241229	-0.179533	-1.23256	0.73243	0.245399	0.514508	0.177606	0.0194904	-0.246673	0.605653	2.04512	1.71708	0.700514	1.36849	0.283727	0.773559	0.667435	-0.560319	0.175445	-1.32658	-0.460876	0.398396	-0.968579	0.0169325	-1.7911	-0.663431	0.0984622	0.670224	0.282589	-1.14911	-0.740843	-0.142605	0.264907	-0.749874	-1.04854	-0.0386972	-0.795621	TPDS
ENSG00000127884	0.815973	-0.115299	-0.251295	2.20864	1.30177	0.023093	0.389708	-0.55868	-1.31173	-0.805965	0.111746	0.736678	0.834885	-0.3717	-0.68001	-0.706373	0.416619	-0.518351	1.52156	-0.184073	-0.0553699	-1.23832	1.04462	-1.18883	-0.197413	0.44425	-1.32281	-0.851088	-1.23481	0.268446	-0.033798	-0.769509	0.755733	-0.275153	-0.0134074	-1.26665	-1.22989	-0.585783	-0.733381	-0.144315	-0.971876	-0.0519757	0.882085	-0.326824	-0.550438	-0.482318	-0.802582	1.24739	-0.0847204	-0.385545	-1.7933	0.388473	0.0448834	-0.815691	-0.405404	0.721559	-0.221856	-0.381099	-0.879705	-0.950205	-0.014905	1.18754	0.0868298	-1.01518	0.223036	-0.505484	-0.66425	-0.451246	-0.51887	2.54655	-0.544819	-0.769226	0.414449	-1.45776	0.404168	-0.276759	-1.16479	0.701168	0.497519	-0.488917	-0.225566	-1.00677	-0.0198713	0.0524042	-1.11347	-0.415598	-0.774121	-1.60771	-0.906777	0.464079	1.10444	-0.741171	-0.744849	0.284407	TPDS
ENSG00000128578	-0.555805	0.992399	2.37915	2.9743	0.529497	-0.265606	-0.156174	-0.55261	-0.0524228	-0.236326	3.76427	-3.34651	2.75689	-0.237183	0.0418206	0.531404	2.79878	0.195109	2.13662	-0.900628	-0.165998	0.652314	2.20619	-0.540319	-1.60138	-0.831834	0.449953	-0.322432	-0.943953	2.8186	0.583172	1.01147	0.167769	0.355004	3.97949	0.621809	0.239716	-0.208947	4.07133	0.206515	-0.159296	2.73809	-0.182645	0.0243704	-0.77346	0.302724	0.870568	0.481235	-0.544062	0.350438	0.161797	0.65357	-1.13098	2.21846	-0.743833	3.77587	-1.09811	-0.992294	-2.60664	0.323367	-0.446285	-0.42507	-0.798384	-1.38002	2.35057	-0.744885	-0.142527	-0.545673	0.811463	3.42085	-0.181029	1.86847	0.97988	0.735873	1.10725	-0.133835	-0.202506	0.218015	2.87566	1.47111	0.0729183	-0.691994	1.24468	0.782219	0.630059	-0.225155	0.0609452	-0.608033	0.331467	0.507361	3.6074	0.813133	0.686467	0.563514	TPDS
ENSG00000128918	-0.69821	-0.563941	2.1124	-0.595264	-0.534966	0.383206	0.596036	-0.257285	0.0707602	2.72077	-1.70395	-0.972108	0.0595865	0.804761	-0.0184514	-0.891144	-0.711051	-0.224258	-0.303563	-1.00549	0.809918	-0.379555	2.46277	-1.14238	-0.30701	-1.21301	0.827378	0.0893007	-1.80614	-1.03119	-0.386602	0.0588618	-0.0120362	-0.21039	-0.767334	-0.0561034	-0.100375	-0.88351	-0.142508	-1.0047	-0.697549	-1.42832	-0.0332081	-0.349491	-0.0693669	-0.670374	-0.0542813	-0.474547	0.810409	0.000332415	-0.269803	-0.0443959	1.10315	1.03007	0.0530692	0.317317	1.49315	0.902695	-0.121341	0.145299	1.22093	-1.12029	-1.08306	0.0783873	-0.448779	-0.68457	1.04252	-0.650183	-0.778815	-1.10546	1.48191	0.72802	-0.284362	0.120325	-1.48923	-0.171256	-2.5352	-0.563053	1.48129	-1.26471	-1.33962	3.66105	-0.164802	1.42727	0.882015	0.450956	-0.137139	-0.110364	1.21259	-0.720971	-0.928152	-0.655063	1.37833	0.502174	TPDS
ENSG00000128928	-0.00748481	0.303689	-1.42294	1.67687	1.01952	-0.480084	1.24428	-0.725668	-0.433727	0.243319	0.193529	0.922025	0.304175	0.0528506	-0.776869	-0.274905	0.460511	0.693454	1.2366	0.133947	0.619753	-0.409856	0.771339	-0.900197	0.00861649	-0.251341	0.413858	-0.714478	-0.331123	-0.476034	0.155001	-0.396834	0.331054	0.435267	-0.0833241	-0.44273	-1.11058	-0.788104	0.188601	-0.162267	-0.642135	0.287347	0.414615	-0.387267	-0.108812	-0.230125	-0.295012	2.08727	0.296463	-0.00346263	-0.579366	1.58418	-0.158208	-0.315632	-0.0209202	-0.0697601	-0.401282	1.02818	-0.343654	-0.897193	0.121679	-0.0290728	0.773355	0.0350043	0.556366	0.0736511	-0.678204	0.766893	-0.373786	2.59813	-0.202533	0.142251	0.312033	-0.212447	-0.51096	-1.01218	-0.149124	0.947331	0.330722	-0.680153	-0.697629	-0.123233	-0.665095	0.228406	-0.470972	-1.37242	-2.63448	-1.5114	-0.326285	0.572651	-0.182424	-0.765705	-0.741525	-0.532524	TPDS
ENSG00000130529	-0.906891	0.924525	0.736867	0.160958	1.11611	-2.31239	0.644249	-0.0809307	1.34412	0.125389	-0.0444024	0.686757	1.07187	-0.779941	0.20937	0.0105007	2.42662	0.682158	0.312566	-0.666346	0.108494	0.430037	1.77372	0.937224	-3.40496	2.07241	-0.132586	-0.243746	0.411641	0.365511	-0.268816	0.208978	0.243512	0.944852	1.85191	1.92319	0.633437	1.04589	0.464354	1.15618	0.478376	-0.12912	-0.255775	0.402465	-0.110736	1.01226	-0.715798	0.418866	1.10298	0.339016	0.942298	1.83479	0.611766	1.19287	0.192134	1.20016	1.04256	1.66866	0.566409	0.919084	0.345109	0.0912795	0.938963	0.639026	1.04544	-0.403961	-0.0509822	0.589786	1.57651	1.57741	0.536195	0.257111	0.768374	0.39296	0.871646	0.366756	0.639983	1.51472	2.00442	0.938539	-0.315652	0.820813	0.769494	1.39992	2.85511	1.30028	0.264202	1.39776	-0.441656	0.891005	2.67489	-0.337489	0.115676	-0.276319	TPDS
ENSG00000130707	0.718154	-0.133343	-0.109273	0.217585	0.410392	-1.52172	0.0456207	-0.223187	0.655229	-0.320411	0.319377	-0.210415	-0.507987	-0.539828	-1.02605	-0.61162	-0.819672	0.445089	1.89902	-0.708602	-0.342882	-0.57373	1.19723	-0.578808	-0.0456636	0.296958	-0.583371	-2.7832	-0.833379	-0.596397	-0.627691	-1.00467	-0.377286	-0.238779	-0.630167	0.0461577	-0.636236	-3.9329	-0.227441	-0.75969	-0.704693	-1.04939	-0.48227	0.285629	-2.19783	-0.102791	-1.42978	0.182701	-1.07942	-1.01987	-1.56223	-0.527158	0.12228	-0.544789	0.106537	-0.225923	0.0373728	-1.60006	-1.35183	-1.03538	-0.335601	1.99188	-0.832482	-0.853217	-1.08757	-1.21903	0.0382435	-0.639325	0.484063	1.69788	0.177134	-1.23325	-0.272208	-1.75524	-1.23487	-0.771496	-1.26462	0.761375	-0.768508	-0.443167	-3.42091	-0.350918	0.755051	0.805525	-0.690167	0.113284	-0.840286	-1.08976	-0.980427	-0.0567033	-0.499773	0.00935015	-0.528388	-0.0927924	TPDS
ENSG00000130748	1.73963	1.54899	-0.577232	1.22344	1.54091	0.198909	1.6408	0.215742	2.03335	0.306876	-0.193441	1.77211	1.43149	0.890791	-0.287474	0.756555	-0.948089	0.856634	0.0500323	1.31419	0.424518	0.813452	2.15243	1.15042	1.368	0.487426	1.44306	0.899754	0.486871	0.571653	1.49719	0.49878	0.480367	0.588982	1.65753	0.113666	0.814526	1.20168	-0.758436	1.00074	0.0287361	0.575177	0.715058	0.538551	1.38591	0.422818	-0.560116	0.667943	-0.333074	1.69856	0.861354	0.987912	0.829193	0.629857	0.0879577	0.408975	0.307136	0.800797	0.581033	0.727283	1.21908	1.24972	0.497424	0.608334	0.362566	0.222288	-0.0933598	0.59815	1.953	0.945813	0.774988	-0.0125835	1.02965	-0.277281	-0.306435	-0.0230889	1.30064	1.83579	0.0032272	1.04024	1.1385	0.978315	0.856792	0.645158	1.04501	1.67905	-0.00478175	0.585056	0.614979	0.37659	1.19368	0.978269	1.64605	0.866946	TPDS
ENSG00000130957	-0.328234	0.112729	0.00370036	0.313665	-0.611323	-0.485696	0.889107	-2.49895	-0.115116	-0.746639	0.522623	-0.608871	-0.608519	-1.02795	-1.23999	-0.565277	2.41068	-0.460212	1.11964	-0.811201	-0.269212	0.763314	1.0826	-0.889976	-0.432259	-0.672894	-1.20745	-0.57718	-0.468664	-0.623582	1.02731	1.07036	0.00918947	-0.39521	-1.73664	0.259877	-0.863382	-0.708279	-0.716997	0.170223	-0.223487	-0.305289	-0.438678	-0.800305	-0.399714	-0.427683	-1.16644	-0.150309	-1.21383	-0.856015	-1.30412	1.99876	-0.618333	0.642784	-0.256	-1.07157	-0.270961	0.759812	-1.15725	-1.25995	0.354561	-0.317067	-0.582926	-1.07872	-0.579286	0.404316	-0.73395	-0.19014	-0.529888	1.29117	-0.640297	-1.34525	-0.0543891	1.10488	-0.15281	-0.318864	-0.776938	-0.214685	-1.07001	-0.658634	0.334732	-0.735048	0.332634	0.0371336	-0.337553	1.25919	-1.10896	-1.41184	-0.45338	-0.14887	-0.613921	-0.635994	0.406274	-1.56343	TPDS
ENSG00000131037	-2.44869	0.104384	-0.718716	-0.906721	0.673824	-1.08952	3.54824	-1.43656	-0.382534	0.105759	-2.83398	-0.101329	0.749817	-0.773847	1.45961	-0.30994	0.318119	2.03444	-3.64919	2.07064	-1.05884	0.544682	1.51861	0.0213915	-0.373663	3.75445	-0.577072	-0.377265	-1.11647	-0.0873145	0.410202	-0.473494	-0.168371	-0.171175	0.119827	-1.02872	1.20702	0.488126	-0.338476	0.242236	-0.242283	2.81753	-0.814612	-0.666156	-0.537298	-0.76449	-0.792244	-1.15235	-1.20128	-0.531691	-0.67995	1.27064	-0.382206	0.503123	0.120129	0.141511	3.20926	1.82168	-0.615389	3.1422	-0.536084	-1.51182	0.754074	0.172871	0.944618	0.669332	0.662307	-0.881915	3.08024	-1.21049	1.09072	-0.34492	0.661785	-0.367427	-1.45901	1.54379	2.65915	1.50622	2.50629	-0.513658	-0.500667	-0.0385231	-1.22152	0.671739	0.699616	2.41267	-0.708942	0.911167	3.186	-0.349094	-1.23076	0.357057	1.23028	-0.43818	TPDS
ENSG00000131183	-0.267369	-1.72899	-1.77332	0.167992	-1.72884	-2.02249	-0.787484	-1.53682	-1.22226	-1.593	0.556705	-0.936938	-1.094	-1.11336	-1.15592	-0.994763	-0.86217	-1.39394	0.143624	-0.714836	-1.46815	-0.422075	2.25319	-2.25637	-2.28945	-1.02944	-1.56761	1.33506	-0.964028	-0.334596	-1.86259	-1.30314	-0.702175	-0.895545	0.671121	-1.14656	-0.921811	-1.38188	-0.763081	-1.6274	0.593964	-1.0523	-2.90814	-0.964739	-2.00702	-0.4235	0.0348501	-0.271664	-0.995348	-0.96072	-1.62633	-0.82095	-0.770149	-0.563343	-0.822652	0.751475	-1.53534	-0.502249	-1.53941	-1.15399	-1.18084	-1.01961	-1.29842	-1.8123	-1.32768	-4.01532	-1.64905	-1.17333	-1.49282	0.852697	-1.09475	-0.232178	-0.679594	-4.45115	-0.216308	-0.933081	-3.17453	-1.36669	-0.359879	0.670729	2.29026	-2.55617	-0.406505	1.65858	-1.51316	-1.29799	-2.55335	-0.929911	-1.42891	-0.252529	-0.578359	-1.10413	-4.7576	-1.20014	TPDS
ENSG00000131368	-0.583893	-0.287573	-0.513122	0.706411	0.517277	-0.926701	-0.980147	-0.316236	-0.607737	-0.662184	0.531745	0.0713334	-0.122056	-1.01082	-0.590248	-1.05527	0.19362	-0.377659	-0.701638	0.0577086	-0.670066	-1.00179	0.318684	-0.957945	0.156959	0.473846	-0.334191	-0.355854	-0.777088	-0.0874886	-0.236859	-1.2043	-0.384597	-0.223233	0.0903889	-0.92564	-0.485661	-0.569753	0.513082	-0.573657	1.1657	-0.799777	-0.853665	1.40825	0.100544	0.241122	-0.390626	0.776047	-0.640209	-0.324909	-0.76024	0.924964	0.737301	1.11081	-0.205016	-1.01932	-0.829366	0.737464	-0.656216	-0.299951	-0.824522	-0.611683	-0.75678	-1.08968	-1.31762	-1.16434	-0.250054	-0.671746	-0.238142	0.974911	0.0112295	0.0105948	1.51443	-0.629076	-0.504455	-0.663471	-1.25544	1.06999	-0.478413	-0.664261	-0.991556	0.0293821	0.557439	0.235878	0.411867	-0.531525	-1.11699	1.63553	-0.504641	0.262228	0.349041	-0.409009	0.0100803	-0.189069	TPDS
ENSG00000131400	1.62714	1.06991	-0.809679	1.71103	-0.680399	1.87111	3.57584	-1.35012	0.294438	-0.39597	0.817492	-0.0596914	2.25759	-0.266313	1.74053	-0.438374	0.654892	-0.554684	0.437352	1.03593	-1.26866	0.284434	0.810855	0.708518	-0.959997	2.87789	-0.0787874	1.98099	0.828791	-0.387114	0.120163	0.0676675	0.830903	0.766518	0.384866	1.73508	1.16568	0.282408	-0.0951145	-0.597357	1.00775	1.01874	0.0295327	1.16858	0.0136494	-0.396226	1.56149	-0.725001	-0.126378	-0.301012	-0.363038	-1.29804	0.848019	-0.67199	0.484327	0.326563	2.06964	1.04517	-1.49427	0.924059	0.697084	0.496155	1.27721	-0.102329	-0.0488755	0.686813	-0.455463	1.87776	0.0229447	1.29045	-0.346738	-0.0179367	0.309438	-0.346559	-0.142171	1.0265	0.049568	2.24038	1.53635	0.65689	1.81655	-1.78923	-1.61414	0.442667	-0.289766	-1.43418	0.263396	0.0226878	0.0186487	1.1039	-0.964217	-0.58524	-1.57402	-1.13336	TPDS
ENSG00000131482	0.476045	1.86256	-2.21954	0.988241	1.80942	-0.818676	-0.204612	-0.963172	-0.461192	-0.977886	-1.49512	-1.11559	0.0733419	-1.24711	-0.566599	-0.13164	0.577289	1.40095	1.58165	-0.750232	-0.635344	-1.14679	1.5603	-0.809775	-0.889882	0.0568158	-1.81933	1.35996	-0.275515	0.278993	0.691111	1.1652	2.47501	-0.0897359	-0.916763	-0.808166	0.271647	-1.63587	-4.35165	-0.845189	-1.64762	-4.53156	0.234861	-0.00643142	-2.00172	1.15129	0.418647	-0.353642	-1.16659	-1.20135	-0.924703	-0.681743	-0.799164	-1.36861	-1.06884	0.319949	-0.635938	-0.929395	-1.47207	-0.504343	-0.525684	0.00519523	-0.862137	-0.873289	-0.358413	-1.04465	-1.15504	-0.0823368	-1.27506	3.3924	-0.271111	-0.718537	-0.340676	-0.680754	-1.39618	1.13168	0.610648	0.189441	1.48943	-0.480219	0.0728339	-0.96195	-0.980261	1.41188	-0.361731	-1.19278	-1.80451	-0.824673	-1.33517	0.313384	2.52896	-2.81576	-1.52611	-0.785123	TPDS
ENSG00000131781	-0.237238	-0.0755268	-0.365033	1.67536	-0.306066	0.439557	0.939815	-1.83446	0.311755	-0.935661	0.266567	-1.87923	-0.0413676	-2.01407	-0.327746	-0.220489	-0.473884	-0.038916	-0.387847	-0.109048	-1.22929	-0.766879	0.678183	-0.335294	-1.10142	-1.02377	-0.41451	0.680706	-0.879451	0.500342	-0.241775	0.242883	0.715832	0.112238	-0.631531	-1.16057	-0.967334	-0.500263	1.10204	-1.08381	-0.583785	0.621103	0.47051	-0.13484	-1.49289	-0.206905	0.358148	1.00538	-1.09424	-0.0988846	-1.52047	0.510455	-0.0259923	-0.561194	-0.806093	-0.703271	0.326793	-2.47363	-1.87148	-0.15229	-0.587617	0.0432694	-0.548863	-1.1281	-0.579967	-0.26533	-1.12115	2.06589	-1.06448	3.87356	-0.492541	-0.370934	2.90093	-0.780705	-1.35716	-0.536871	0.666287	0.0761275	-0.81293	-1.13957	-0.48635	-1.77849	-0.989496	-0.593607	-0.797162	-1.04369	-1.4948	-0.711251	-0.78592	0.491926	-0.279545	-1.7053	0.85205	-1.13813	TPDS
ENSG00000131828	-0.496001	-0.663383	-0.267139	1.50956	0.448764	0.29338	0.442231	-0.0140143	-0.26433	-0.770603	-0.56656	0.147117	-0.20777	-0.0659807	-0.621145	-0.629088	0.439419	-0.95602	-0.450643	-0.181804	-0.588294	-1.95931	0.992358	-0.453098	0.29344	0.663314	-0.769235	-0.547898	-0.756293	0.435708	-0.0747677	-0.886147	-0.584401	0.00270421	-0.143935	-1.01507	-0.964022	-0.597995	0.238779	0.36817	-0.423385	-0.91449	0.120442	0.438008	-0.173029	-0.544636	-0.339986	0.588037	-0.665317	0.35646	-1.19001	-0.239003	0.121549	-0.712402	-0.774732	-0.406233	-0.0125402	0.622428	-0.0124282	-0.480198	-0.637256	-0.745785	0.117809	-1.27018	-1.04586	-0.521066	-0.825636	-0.580227	-0.838184	0.608435	0.0140866	-0.692226	-0.0994772	-0.581725	-0.397355	-0.0736642	0.254339	1.47059	-0.297205	-0.760897	-0.925575	-0.200949	-0.0958308	-0.119387	-0.536555	-0.174531	-0.767997	-0.803626	0.292073	-0.236377	0.46987	-1.07414	-0.109218	0.206086	TPDS
ENSG00000131979	1.48142	1.06478	-0.779264	0.769211	2.14063	-0.167718	1.49397	-0.837436	-0.453438	-0.0342445	1.41602	0.31445	1.55381	-0.150941	-0.754767	-0.5377	-0.0542232	0.592048	2.10929	1.03843	0.043197	0.0646058	1.11761	0.437805	0.16124	0.791141	-0.547114	0.680463	0.0631209	-0.4606	1.79879	0.839287	1.31942	0.884744	-0.376116	0.305842	0.891722	1.85911	-0.85066	0.700068	0.0664585	-0.560557	0.112883	-0.341783	-0.527051	0.00919189	0.357537	3.4945	0.312599	0.404416	-0.088539	0.5836	1.61303	1.12624	2.08081	2.14012	-0.417138	-1.1099	-0.551826	-1.02666	0.108137	1.0405	0.606859	0.516711	1.47537	1.41474	1.06152	1.97242	0.989168	2.4614	1.02669	0.087311	2.22545	0.36605	0.874826	0.861623	-0.0227838	1.41212	0.228274	1.38584	2.14137	-0.752975	1.40049	0.73958	1.38485	0.342892	-1.35634	-0.604579	-0.518442	1.15639	0.953912	0.24557	-0.94894	0.0774796	TPDS
ENSG00000132361	0.891836	0.86517	-1.363	1.35998	0.0382575	-0.881351	-0.591698	-0.914146	-0.676655	-0.15395	1.18358	0.1783	0.0431673	-0.0758662	-0.984665	-0.0671333	0.668284	0.160184	1.50241	-0.216156	-0.0888049	-0.860311	1.20655	-3.63815	0.417642	0.979797	0.835664	0.0348708	0.0563928	0.59155	0.770941	0.0938034	1.55479	0.401428	1.88262	0.173924	-3.65652	-0.782176	0.857085	0.780308	0.583789	1.21446	0.511535	0.077439	-2.22454	-0.0337891	-0.987164	0.841554	-1.15503	-0.476704	-1.31	-0.11854	-0.700692	0.740037	0.335415	0.76378	-1.01884	0.502952	-0.562178	0.102268	0.293961	0.11619	0.107809	-0.943798	0.910803	0.249754	-0.308133	-0.0638099	1.88913	2.17578	-0.99043	-0.288423	0.936216	-0.169452	1.28368	-0.0444525	0.407655	2.17752	1.02178	0.122566	0.14435	-0.630351	0.166445	0.503591	-0.716717	-0.718883	-0.845755	-1.58064	0.00201861	0.0517907	1.02358	-3.47476	-0.696595	0.598592	TPDS
ENSG00000132437	1.39717	1.47308	-1.05312	1.67006	1.36022	0.402152	1.64732	0.453668	-1.0893	0.286579	0.981774	1.2024	0.748824	0.580103	-0.204995	0.884466	0.457888	1.50423	2.7649	0.417317	0.835518	-0.387892	1.29505	-0.225851	1.04545	0.46496	0.35949	0.958731	1.39549	0.912605	2.62413	0.929269	0.446146	1.18366	-0.111201	1.16083	-0.630129	-0.902917	1.29471	0.870829	-0.0377243	0.353502	1.04447	0.008871	-0.0410336	-0.297532	-0.277386	1.79316	0.722535	-1.17528	0.145731	-0.771026	-0.172094	-0.258706	0.417359	0.655742	0.296985	1.96125	0.0919006	0.504968	0.842404	1.27169	0.226258	-0.509091	-0.126698	0.780045	-1.50056	1.16638	-0.0684082	3.659	0.802183	0.524421	-0.70531	0.686063	0.214457	0.0602134	1.14384	2.45818	0.114588	1.00459	0.816599	0.103885	-0.413363	0.79385	-1.55263	-1.93577	-0.732885	-0.853381	1.08645	1.58737	0.87462	0.0834696	-0.505356	0.60686	TPDS
ENSG00000132541	2.53595	2.01676	-0.556639	3.01345	1.98704	0.669081	3.8543	0.290676	0.659344	0.766309	2.07057	1.19849	1.66882	0.815975	0.0886247	0.148436	1.73867	1.22244	2.98766	1.22437	1.76508	-0.425148	1.2416	0.0927151	1.0142	1.12387	0.27364	1.01391	1.37524	0.746844	2.21201	1.06918	1.74651	1.10819	0.7872	0.772934	-0.713842	-0.518119	1.0977	0.918783	0.287937	0.966315	1.62801	0.66929	-0.376955	0.72462	0.565612	2.73043	1.1813	-2.0592	-1.27215	-0.234757	0.221013	0.407447	0.166386	1.86913	1.07633	1.06974	-0.760754	0.298649	1.65005	2.17952	0.0785559	0.27629	-0.632934	0.739521	-0.721904	0.635117	-0.024056	4.24457	-0.118592	0.319289	0.000382051	-0.728056	1.40687	0.286332	1.32978	2.44669	1.30772	1.34966	0.138888	0.0116574	0.341953	0.0390969	-2.07741	-0.5231	-0.606088	-1.15992	1.24293	1.23275	1.02258	0.0051183	-0.0744028	1.03986	TPDS
ENSG00000132744	1.16902	1.80455	-0.899905	2.50456	1.40782	2.31453	2.8862	-0.350902	-0.224953	0.301604	2.60782	2.07788	2.03017	0.053803	1.46632	0.623345	2.5187	1.1599	1.91718	1.71271	1.15913	0.47404	1.95889	1.0534	1.27169	1.11779	1.92043	1.3768	0.653135	0.674243	2.49854	1.35955	2.60767	1.64697	1.01384	-0.210715	0.175149	0.575762	2.06634	0.0196895	1.24433	2.61993	1.88772	0.719465	0.72617	-0.321447	1.03003	2.87729	1.47154	0.662559	-0.131866	-0.347688	1.21358	0.143046	1.22119	1.7012	1.70598	2.31037	0.128954	0.964911	0.606835	1.29898	0.769947	0.208565	0.171769	-0.126529	-0.557272	2.10292	1.08486	3.19721	0.257276	1.49952	0.421122	1.50065	1.26162	1.25922	2.74682	3.77218	1.83632	0.913403	1.80619	0.260672	0.16455	0.391015	-0.327827	-0.822752	-0.115418	0.658244	1.12819	2.50563	1.72846	-0.0867568	0.476592	0.705447	TPDS
ENSG00000132840	1.51993	0.795056	0.416734	2.81826	1.02242	-0.497557	2.81482	0.3901	-0.260163	0.642589	1.27961	1.01157	1.22168	0.837406	-0.201145	0.621683	2.13501	1.16352	3.75017	1.11532	2.04779	-0.632505	1.10693	-0.260707	0.865853	0.627849	0.775651	0.954203	1.14945	2.58682	2.03051	0.571978	2.14303	1.23835	0.351509	0.804918	-0.51675	-0.134992	1.77618	0.901206	2.12858	2.64465	1.26219	1.93044	0.905231	0.883047	0.206297	2.25658	0.244773	-0.0252781	-0.301755	-0.343215	0.683448	1.41171	0.509698	1.24177	1.14491	1.30265	0.547024	0.609724	0.979575	2.15329	0.0652186	0.340441	2.30312	0.653412	0.773636	1.42254	2.06335	3.54107	0.799786	0.121185	0.409745	0.367884	1.98965	0.13952	0.405937	2.26511	2.24731	0.157124	0.485756	-0.350538	2.04761	0.352257	0.204488	-0.203977	-0.352722	-0.0440956	1.00959	1.12742	1.99027	-0.447599	-0.10701	0.806081	TPDS
ENSG00000132855	0.164467	0.826267	-0.351789	1.3148	0.797426	2.87586	1.94448	-0.635723	0.78557	-0.613107	0.00240979	-0.624615	1.21107	0.154464	-0.109309	-0.9038	3.24585	-0.873075	0.529529	-0.288631	-0.590394	1.28175	0.611303	-0.542062	-1.45611	0.34034	-0.81941	1.95422	0.213274	2.6171	-0.719663	0.0273651	3.64775	0.174406	1.91701	-0.42185	0.735729	-0.511857	-0.419243	-0.226925	0.329729	1.14886	0.337658	-0.333573	-0.886109	1.30533	-0.348914	0.814429	-0.335033	0.380095	-0.781856	1.08498	1.15377	0.133455	-0.713396	2.72603	1.5403	-0.461197	-1.55602	0.331908	0.350465	-0.753276	-0.736981	-0.613128	3.77396	-1.03117	-0.41429	1.59678	-0.0894002	0.0991122	-0.962419	0.504478	1.39973	-0.174072	0.380855	0.190248	1.0046	0.553045	3.10055	-0.701207	0.908437	-1.65857	0.561368	0.643405	0.228762	-0.66193	0.825276	-0.369843	-0.788092	1.99919	4.53094	-0.532392	-1.01409	-0.927324	TPDS
ENSG00000132970	-1.56387	-0.895927	1.31755	-0.904071	0.0496857	0.624387	-0.369174	1.37807	0.589101	0.471807	-0.213896	0.342235	-0.273044	0.993535	-1.08125	0.462553	-0.0365795	-0.219936	0.264516	0.0364525	0.75952	1.28378	2.43562	1.09086	-1.29708	-0.122487	0.527953	-0.587097	1.41628	1.02513	-1.1205	0.567296	0.786163	-0.682837	0.120781	0.704961	-0.132025	0.588676	1.08712	0.0408878	1.00474	0.262752	0.56594	0.755554	0.78845	0.553798	-0.499264	-0.56431	1.16125	0.39102	-0.0459727	1.24661	1.27619	-1.19922	0.709038	-0.521582	-0.856665	2.00644	0.814441	2.01779	1.53994	-0.846078	-0.367294	1.81964	1.24351	-0.196109	1.30745	1.11462	-0.841738	-0.135787	0.14869	0.428343	2.96081	0.939169	-0.184584	0.521307	0.393561	-0.494451	-0.270524	0.0627406	-3.79269	0.901585	2.0216	1.09821	2.55374	1.03926	1.83563	2.07844	0.516361	-0.484875	-0.55111	1.39137	-0.180464	0.659333	TPDS
ENSG00000133026	-0.574487	-0.12325	2.22459	0.936824	-2.05448	-0.685169	1.11892	-0.10193	-0.707577	0.696971	0.426772	1.00946	-0.498606	0.71925	0.28996	0.754265	1.72205	0.363715	0.161809	0.716183	0.0745446	1.09305	2.75771	0.0474348	-0.858556	0.53734	0.732715	1.48803	0.405392	0.392141	-0.540643	1.37619	1.05141	1.14821	0.450741	0.0905021	0.248073	1.04833	0.198194	0.323943	1.41846	0.84768	0.301433	0.200006	1.58246	0.916038	0.430433	0.711809	2.14672	0.419031	0.924018	2.12897	2.64699	-0.479076	1.05155	1.28507	-0.040346	-4.30378	1.14929	0.806122	3.22068	0.734656	-0.183713	1.75331	0.341353	0.866402	2.53431	-0.472084	-0.174325	1.43565	0.0461339	2.47676	-0.827467	2.32649	0.0304884	0.62708	0.026437	0.637277	1.87698	0.175148	0.276765	1.26628	0.858236	1.23891	4.19608	-1.11183	1.35716	1.01174	0.0676805	1.23395	1.52163	1.80599	0.241968	0.25515	TPDS
ENSG00000133116	1.40531	1.5162	-1.68207	1.6375	1.36941	-0.513953	-0.990864	0.316348	1.58329	0.37054	0.279795	-0.519234	1.03805	0.840103	0.305399	0.811126	1.49764	0.825229	2.20871	0.441264	1.3302	0.15134	1.86868	0.669123	-0.111319	0.794131	0.603799	0.914348	0.482546	1.07701	2.29108	1.59442	1.7421	1.06076	1.20393	1.37265	0.51705	0.416658	0.631575	1.23595	1.206	0.416425	0.943966	0.393657	0.046548	0.41954	0.550093	1.83732	0.23793	-0.154065	0.00537494	1.47991	0.896162	0.128449	-0.0048762	1.49428	-0.153627	1.75964	0.488977	0.773563	1.25046	1.02499	1.30678	-0.178927	-0.00677479	0.839903	0.456	1.41496	-0.946759	2.08829	0.752969	0.722648	-0.59484	1.64245	0.620679	0.233533	0.658397	1.12823	0.956069	2.04661	0.268701	0.309249	-0.0650972	1.1796	-0.251501	-1.35664	0.190232	0.341557	0.321656	2.13294	1.18682	0.857751	-2.33832	1.53114	TPDS
ENSG00000134020	-0.559672	-0.362802	0.106075	0.365253	1.49245	-0.589707	-0.286038	-0.467344	-0.661191	0.790786	-1.04145	1.08518	0.607858	1.16929	-0.0460502	-0.438782	0.112505	0.330797	1.49848	-0.39802	-0.138935	1.76313	-0.432787	0.0931369	-0.76519	-0.539128	-0.325077	0.0227667	1.46029	-0.0773833	-0.773886	0.013006	2.58778	1.17597	-0.304079	-0.435971	-0.863571	0.107593	-1.3906	-0.495149	-0.168926	-1.099	0.11658	0.456333	-0.25443	-0.0755187	-0.852623	0.672895	-0.437577	0.769647	-2.7894	0.622781	1.50992	0.599976	0.249839	0.269362	1.20319	-0.705692	-0.274264	0.925082	0.413136	0.672155	-0.107063	-0.369804	-0.996583	-1.13304	-0.624126	2.19384	0.143958	4.41095	-0.350692	-0.878116	1.02477	-0.0147574	-0.1193	0.876978	-0.800927	-0.505377	0.955103	-0.723184	-1.12106	-0.468657	0.450479	0.724914	0.982275	-0.174216	-0.0878709	-0.0329365	-0.499131	1.02193	-0.0469491	0.536163	-2.46919	-0.751677	TPDS
ENSG00000134201	-0.78228	-0.012044	-0.180859	-0.194595	-1.01671	-0.0818694	0.919719	0.248446	0.198073	-0.187546	-1.43987	-0.0345095	-0.54171	-0.131758	-0.127979	0.0923348	0.796112	-0.721084	-0.469264	-0.618627	0.457376	0.614889	1.58005	0.241617	-0.0855281	-0.50418	0.0334843	0.987118	-0.110089	-0.22476	-0.927945	0.555652	1.7199	0.548094	-1.22713	0.411034	0.794144	-0.478765	-0.460193	0.422533	1.02406	0.449072	-0.0606343	0.0192816	1.2741	0.379383	0.516241	0.213682	2.16606	-0.3491	0.784752	2.63497	2.60618	-0.0224878	0.297153	0.711045	0.125571	-0.415705	1.14111	0.23556	2.98014	-0.396943	0.175229	1.08164	-0.0710542	0.156618	1.86543	1.25407	-0.273379	-0.299655	0.541005	0.762819	0.553897	4.29149	-0.140523	1.54807	-0.370555	-0.402294	1.68279	0.168238	-0.536181	1.49346	0.779085	0.664147	3.27172	0.853376	1.01667	-0.0790264	-0.395836	1.95548	-0.122281	1.64578	0.124932	1.16488	TPDS
ENSG00000134463	1.61197	1.50916	-2.6797	3.44952	1.46257	0.0785509	0.59343	0.917957	0.480397	0.400805	0.789335	1.49534	1.28913	1.36525	0.636887	0.919137	1.13649	1.34879	2.45984	1.43717	1.4897	-0.355014	1.94856	-0.371838	2.0124	1.21211	0.918015	0.960991	0.884847	2.64046	1.78998	1.27599	1.89877	1.14378	0.0292715	0.481321	-0.220413	-0.346468	0.869163	0.564449	-0.00394936	1.29897	2.40313	0.937952	0.652237	0.197661	0.696505	1.3937	0.618247	0.969696	-0.647744	0.168084	0.436275	-0.532387	1.03341	0.406605	0.18745	0.441511	0.173775	0.150864	1.56998	2.42819	0.707067	0.0486629	1.01227	0.332461	0.113999	1.14551	-1.0894	3.22657	0.583393	0.610484	-0.139136	0.223095	1.94128	1.3725	2.09633	0.832674	0.330508	1.20936	0.528483	1.02288	0.657117	1.32366	-1.67019	-1.24823	0.755886	-0.93823	0.915265	1.3262	1.65028	-0.033587	1.11945	1.35928	TPDS
ENSG00000134775	1.13345	0.565096	-0.509933	1.6217	0.905215	0.985048	0.473813	1.98327	1.24384	0.744287	2.13436	0.142907	1.63561	0.214523	0.377304	0.203981	0.583324	-0.0591124	2.31139	2.20647	2.02594	0.661052	2.86945	0.941847	1.27588	0.918811	2.15416	1.30139	0.181682	1.24779	-0.27679	0.528271	-0.285609	0.8505	1.59516	1.71279	0.327337	0.146542	1.58004	1.33308	2.22897	1.80809	1.10285	1.37996	0.844173	1.01512	0.865187	0.755329	-0.306626	1.29878	2.18252	2.71174	1.71566	2.50211	1.32598	1.12808	2.31657	2.66466	0.504828	0.899968	1.00158	-0.19376	1.44419	1.34452	1.43426	1.35891	2.8001	-0.174462	1.7178	1.48251	2.66902	1.85162	-3.06169	0.813209	1.64936	1.4344	-0.527743	2.88322	0.702792	0.21126	0.372369	1.5847	2.59537	1.20035	2.06703	1.81911	1.50395	0.236877	2.27354	1.43245	1.97859	1.28082	-1.14371	1.69585	TPDS
ENSG00000134864	0.374892	-0.867982	-0.92544	-0.376336	1.38013	-1.37115	0.131381	-1.56046	-1.1491	-0.542748	-1.28148	2.35221	0.365872	-0.740664	-0.510345	-1.33958	0.704723	-0.646506	-0.0610097	-0.563983	-1.38014	-0.612106	0.453336	-0.730232	-1.71054	-0.743101	-0.889728	-0.518607	3.00284	-1.46704	-1.51514	-0.51979	3.74419	-0.0780857	-1.98687	-2.13607	-0.085779	-0.72953	-1.32207	-1.96454	-3.78842	-2.60511	-0.212112	2.20102	-1.40352	-0.481382	-2.06904	0.175519	-1.60081	-0.429119	-2.87161	0.795774	0.253588	-0.170205	-0.395263	-0.576175	1.35025	0.0786701	-1.88162	3.70115	-0.558505	0.958535	2.5918	-0.786797	-1.52388	-0.0191486	-0.557484	-0.14803	-0.628193	1.82101	-0.263801	-1.50053	1.38741	-0.880443	-1.06931	-0.313209	-1.26853	-0.748001	-1.29471	-0.91287	-1.0971	-1.46251	0.279229	-0.31969	-0.172796	0.6053	-1.61458	0.20663	-1.09845	0.433406	-0.44336	0.501861	-2.92698	-0.893838	TPDS
ENSG00000135069	-0.735106	-0.671752	1.42993	1.00232	1.01459	-3.12556	1.46305	-0.330563	-0.879238	-0.88981	1.7938	-0.629411	-0.156531	-1.37964	-1.61085	-0.977512	-0.0117314	0.232857	0.76056	-0.346458	-2.05349	-0.921829	1.93196	-0.960225	-0.536312	-0.563368	-1.29856	-1.08231	-2.96467	0.465403	-2.62754	-3.50445	-1.05061	-0.763657	-0.663945	-0.218897	-0.783333	-0.789037	0.0860838	-0.115333	-3.20664	0.51254	-1.13547	-0.573747	-2.77946	0.976754	-2.18487	-0.170769	-2.48302	-0.680259	-2.04712	2.17046	-0.417814	3.12892	-0.381179	-0.227183	-0.258494	-0.0624188	-1.73445	-0.759242	-1.12934	1.88301	-1.40426	-0.454181	-0.0233182	-0.685724	0.0240939	-0.516249	2.22629	0.955321	-0.0619952	-1.21387	0.704287	-0.843857	-1.38854	-2.58665	-5.51187	0.216772	0.626126	-0.599273	-1.03919	-2.41502	1.86846	0.568745	0.286881	1.35874	-1.19677	-1.65272	0.441477	-0.470675	0.549477	-0.281186	-0.226847	-0.899637	TPDS
ENSG00000135447	-2.32942	-1.96971	3.04288	-0.645088	0.101491	-0.0284837	0.434278	-0.328639	-0.657128	0.0444677	1.00144	-1.25571	0.755728	-1.78767	0.329389	-0.903135	0.761412	-0.0228015	-2.88378	1.01801	-1.21979	0.331862	1.08498	0.0290155	-0.677219	-0.160306	1.18879	-0.831158	-2.17393	1.86254	-0.666627	-2.02858	-1.20546	-1.51465	0.935225	-0.431201	-0.637647	-0.442592	0.676633	0.574639	-1.6627	1.13609	-0.820763	-0.889781	-2.52645	0.496978	-0.591796	-1.19392	-0.412849	1.19299	0.841693	0.435145	0.112396	3.80323	0.667891	0.260773	2.1066	-0.382813	-1.31387	-0.13187	-0.364989	-1.26097	-1.40667	-0.398482	1.39286	-1.20552	0.79586	-0.284645	2.42976	-0.947066	2.36833	-1.15413	-1.57678	-0.337347	-2.13012	-0.318596	-0.495837	-0.210758	1.31133	-2.57737	-1.28243	-0.50509	2.47179	-0.154768	1.06713	2.37263	-1.0784	-0.762502	0.210561	-0.336918	2.81953	-4.76233	0.0630893	-0.757258	TPDS
ENSG00000135469	-1.36342	-0.46688	-0.617452	-1.46959	-0.119468	-0.343951	2.17865	-1.34873	-0.325481	-0.849432	-0.628554	0.614298	0.30343	-0.628724	-0.835413	0.65284	0.377181	-0.812485	-1.12157	-1.11679	-0.884769	0.274416	0.830963	-0.747884	0.0854629	-0.5481	-0.616113	-0.485815	-0.837601	-1.26968	-0.917485	0.417981	-0.741639	-0.121103	0.0595826	-0.437625	-0.664204	0.0128303	1.37096	-1.25971	0.0946723	-0.41647	-0.891245	-0.27239	-0.893694	-1.00832	-1.30619	1.71834	-0.624204	-0.108174	-0.956557	0.264553	-0.0399596	-0.604137	-0.92842	0.379095	0.82146	1.83731	-0.25723	-0.680087	-0.835371	-0.631644	1.93781	-0.39323	-0.309132	-0.608954	-1.02482	0.551365	-0.0661365	0.287523	-0.676664	0.117442	0.0900078	-0.204712	-1.71064	-0.490656	-0.804744	1.15193	-0.350389	-0.570807	0.393501	-1.36161	0.323802	0.566435	0.225128	0.0787558	-1.02897	-0.290644	-0.792253	0.479372	1.47726	-1.05416	-3.38301	-1.29052	TPDS
ENSG00000135540	-0.447717	0.462175	-0.577988	1.37081	-0.378653	-0.0324498	0.125439	-2.37095	-0.48177	0.515038	-1.78967	-0.802603	1.17548	-0.550552	-0.58534	-0.480013	1.43297	-0.910276	1.35666	0.136105	0.624545	0.415717	1.50006	0.226886	1.03989	-0.799411	-2.37107	-0.286647	0.621712	0.267629	-0.243774	0.744775	0.954421	-2.92378	0.480937	0.950848	-0.60023	0.410016	-0.604834	1.31837	0.595081	0.81887	0.510643	-3.06971	0.0379683	0.281772	-0.464628	0.729095	-0.46179	0.318564	-0.398169	2.6893	-0.105186	-0.0598645	-3.58909	-1.5697	1.40147	0.115898	-0.66308	1.00596	-0.13878	-1.70733	0.077275	0.366478	0.488827	0.415162	-0.490192	1.69686	1.09236	0.156614	-0.849211	-1.66504	1.56171	1.73111	-0.571565	-0.601047	-2.72796	-1.92284	-0.426567	1.08647	-2.94263	-0.567101	0.452905	0.45415	0.811877	0.039594	0.126598	-0.325052	-0.340082	-0.856164	0.428418	-0.264912	3.01752	-1.00843	TPDS
ENSG00000135917	0.747978	-0.622115	-0.504303	1.745	-0.120423	0.287193	-0.765949	0.716737	1.39343	0.431677	2.54944	0.608211	1.22183	-0.487178	0.269173	0.321195	1.33632	0.496222	3.31233	2.97075	1.49102	-1.01916	1.91103	0.708534	0.904761	1.54582	1.93027	0.272606	0.293713	1.93589	0.467044	-0.73087	-0.775522	1.65825	1.52612	0.0723693	-0.0638919	1.50413	2.70514	1.36603	2.50668	0.565939	-1.40712	0.026635	0.41058	1.65497	1.12829	1.30293	2.01221	0.240862	1.34262	-0.125874	-0.729766	3.39712	1.06691	2.32847	0.957286	2.00973	0.251436	-0.213484	1.20946	1.61079	0.0993788	0.259471	0.299858	0.740259	0.116603	1.22035	-0.164115	1.18819	1.33835	0.346963	3.02932	0.821291	1.76467	0.219973	0.917625	1.88341	0.471136	0.979232	-0.670627	1.10153	1.11093	0.85343	0.251186	0.962035	-0.234337	1.04399	1.7938	0.789419	0.714425	1.42519	1.88943	0.917555	TPDS
ENSG00000136111	0.273824	0.542107	-1.27281	-0.315406	1.06468	3.54312	-0.0213754	0.945243	0.282577	1.86296	-1.40664	0.91072	0.52162	1.48244	0.53143	0.146436	-0.124082	0.0757556	-1.0956	1.09357	1.33539	0.591364	1.56047	0.212226	0.978135	-0.61088	-0.0496727	0.421946	0.256259	0.0672975	1.26664	0.975904	0.828741	1.2983	-0.59219	0.127476	1.67148	1.53631	-0.746819	0.712638	1.02033	-3.99143	1.76395	1.38517	0.397706	-0.212953	0.332109	1.74293	0.829094	0.80652	0.189435	-0.443966	0.914447	0.173599	0.012045	-0.460892	0.9107	1.27994	1.72077	0.0911445	0.46576	-0.218992	2.19778	1.41747	-0.0770718	2.26635	-0.0863701	1.14552	-0.318954	-0.560535	1.3616	-0.673988	-0.194889	1.16607	0.604576	0.485509	3.03385	-0.284599	0.156564	0.530358	0.275878	1.25693	-0.181293	0.650895	0.664046	-0.138661	0.180206	0.597921	1.26548	1.33394	-1.22521	-0.152371	0.271893	1.60219	TPDS
ENSG00000136463	1.17033	0.1848	0.249824	2.38085	1.39576	0.340838	2.23751	-0.477193	-0.451488	-0.470085	0.00428845	0.415543	0.814217	0.039147	-0.632101	-0.631275	1.05571	-1.22448	1.45216	-0.181413	0.0773673	-1.34457	0.539789	-1.33049	0.0573344	0.60149	-0.300494	-0.589682	-0.422109	0.214146	0.279733	-0.12703	0.332452	-0.57216	0.362265	0.0225166	-1.41735	-0.527424	0.799597	0.156233	-0.71188	0.432218	0.358591	0.131648	-0.518839	-0.801269	-0.80421	1.05055	0.255215	-0.947966	-1.93414	0.459888	-0.305841	1.32427	-0.411272	0.836447	0.293906	0.0784595	0.15236	-0.27814	-0.0564291	0.271535	0.247451	-0.801374	0.864205	-0.481369	-1.52318	-0.104528	0.0699006	3.27973	-0.820603	-0.583467	0.868861	-0.0126978	0.457215	-0.562001	1.01255	1.24995	0.905915	-0.348512	-0.170809	-0.000961058	0.202785	-0.124491	-0.932185	-1.34413	-1.03674	-1.43163	0.0756013	0.187579	1.48438	-1.29928	-0.605618	-0.254254	TPDS
ENSG00000136872	0.682995	0.973047	-1.25609	1.17978	0.96445	-0.889963	-1.20979	-2.26372	-1.26787	-0.855086	-0.6901	-0.350137	0.062331	-1.57351	-0.184998	0.979354	0.578228	0.673135	1.22391	-1.5914	-3.49981	-1.5033	1.64947	-1.63741	-0.986038	0.371606	-3.54412	1.08461	-0.773239	-0.275775	-0.392092	-0.137668	1.89849	-0.574924	0.217367	-0.176442	0.0521678	-3.36869	-1.64644	-0.511063	-1.80855	-0.862784	-0.119746	-0.780307	-2.2387	-0.00744374	0.141445	0.0445135	-1.42671	-1.37229	-2.2399	-0.816836	0.305428	-2.75521	-0.259474	1.31053	-0.54187	-1.25109	-2.45998	-0.273575	-0.417452	-0.65474	-1.37326	-1.60307	-1.16894	-1.14181	-2.39518	-0.950672	-1.46347	2.85337	-1.54585	-0.0498135	-0.271649	-0.0198891	-0.478571	-0.413987	-0.0349804	-1.3346	0.750809	-1.05531	-1.27781	-3.40315	-0.924932	1.55917	-0.546311	-0.579922	-1.64396	-1.34017	-0.861706	-0.716872	1.35218	-2.59078	1.47368	0.151606	TPDS
ENSG00000136943	-0.207631	-0.472392	0.0562484	-0.13917	0.527289	-1.41457	-0.729356	-1.0824	-0.288403	-1.33475	-0.0992799	-0.726185	-0.0580199	-1.27013	-1.18172	-0.795019	-0.572814	-0.465211	0.839367	-1.08428	-1.06066	-0.827896	1.72104	-0.701105	-0.923548	0.381543	0.191693	-0.548561	-1.02674	0.451577	-0.231435	-1.08132	0.0106075	-0.882222	-1.57198	-0.969008	-1.23916	0.136897	0.925346	-1.06667	0.0634165	-1.23427	-0.838725	-0.462193	0.0968079	0.403048	-1.56126	0.454976	-1.02187	-0.646847	-0.892185	-0.00341442	0.110761	-0.417212	-0.673025	-0.165565	-0.619882	-0.401883	-1.43369	0.618198	-0.798291	0.139748	-0.427878	-0.839136	-1.35998	-1.10293	-0.209785	-0.371299	-0.403074	2.48744	-0.129883	-1.55701	-0.644305	-1.21725	-1.85632	-0.697234	-1.36423	-0.257843	-0.333695	-0.705874	-1.19784	-1.16847	0.040142	0.142094	-0.597546	-0.093857	-1.30436	-0.742832	-1.11031	-0.516719	0.00576209	-0.462143	-1.1221	-1.21166	TPDS
ENSG00000137124	0.849946	0.503968	-0.524838	2.19451	0.27588	-1.09224	-1.63124	-0.598409	-0.422654	-0.0701454	0.655468	0.0681072	0.0138913	-0.895834	-1.06049	-0.644498	0.522417	-0.259078	2.37133	-1.58758	-0.657323	-0.396615	1.8146	-1.47508	-0.291544	-0.043655	-1.0052	-1.13294	-1.17097	-0.278691	-0.298714	-0.431397	0.137655	-0.371453	-0.0349876	-0.399498	-1.21684	-1.18061	0.0100982	-0.545849	-0.357151	-0.430554	0.206882	-0.477531	-0.608207	0.437758	-0.731416	0.637881	-0.86871	-0.306226	-1.25369	1.05669	0.610425	-0.374325	-0.49722	0.879314	-0.672011	-1.37976	-1.11232	-0.85627	1.26442	0.177218	-0.180148	-0.322649	-1.25305	-0.265893	0.00427885	0.338726	-1.34441	4.13099	-0.740023	0.0103833	0.970974	-0.688283	-1.07375	-0.357521	1.2231	0.38762	0.968591	1.05436	-1.05551	-0.67572	0.309093	0.675163	1.49081	-1.37593	-0.380947	-1.19407	-0.720725	0.18846	2.06871	-0.829207	-0.420699	0.0976997	TPDS
ENSG00000137204	-0.97974	-0.125911	-1.64815	1.2112	0.225345	-0.565095	1.09419	-2.81329	-2.06134	-0.446658	0.36781	0.0401269	-0.649068	-2.52684	-1.25052	0.163551	1.57375	-0.33557	0.95375	-1.77296	-0.395286	-2.14092	1.74138	-1.09942	-0.532793	-1.03586	-1.23796	-0.152334	-0.892254	0.610826	-0.844445	-0.967086	1.01673	-0.996883	-1.17102	-0.548968	-0.46239	-1.29266	-1.24252	-2.73202	-0.851728	-0.178484	0.0651659	-1.29523	-1.34552	0.12276	-1.50811	-0.43428	-1.5191	-1.4603	-0.213471	0.345258	-1.40966	-1.14027	-0.391518	3.20458	-0.17236	0.028436	-2.18234	-0.694366	-0.353919	-0.563817	-1.07741	-1.26888	0.853416	-0.876453	-1.2207	-0.80297	2.37046	1.14291	-0.945053	-0.745386	-0.479008	-3.26443	-1.20192	-0.0657904	1.31321	0.373886	-0.0650937	-0.798445	-1.36657	-1.45047	-1.05722	1.1725	0.307272	-1.01765	-1.19902	-1.29251	-1.0294	-0.656181	2.89325	-3.67293	2.06872	-1.04688	TPDS
ENSG00000137251	2.38661	1.34866	-1.88836	2.30688	1.15136	0.534132	0.578088	0.523732	-0.331616	1.14506	1.00263	0.213719	1.07457	1.05342	-0.0326361	1.32778	1.1121	-0.193245	2.89508	-0.287874	1.16464	0.546042	1.62391	-0.82174	1.38709	0.333059	-0.375868	0.0682229	0.534957	1.26888	0.908631	1.51909	2.17996	1.27874	0.567735	1.24103	0.761749	-0.466018	0.100335	1.1592	1.42059	0.500953	1.43394	1.17614	0.0180485	0.68869	0.402161	1.99933	0.720609	1.09252	-0.533437	-1.27249	1.14667	-0.11642	0.581555	0.702211	0.475237	-0.156325	0.0893049	0.443208	1.64681	1.3372	1.55961	-0.673419	1.03391	1.05119	-0.00291447	0.982965	0.503643	3.60199	0.69207	0.304357	1.30174	0.943237	0.195925	-0.321322	1.59428	0.665101	1.18888	0.709875	1.12317	0.381925	0.847989	0.457295	-0.58216	-1.88027	0.125421	-0.0121435	0.0539273	1.21408	1.47611	-0.166414	0.0311187	0.372401	TPDS
ENSG00000137267	0.852051	-0.0988178	1.90326	1.20212	4.12969	0.728341	-0.895589	-1.09153	0.308201	0.195125	-3.35958	0.277659	0.0116891	0.31099	-0.762703	-0.607548	1.35991	0.373728	1.07168	-0.905171	-0.685315	0.326693	1.61034	0.796246	0.37269	1.27602	0.324943	0.375346	0.0530085	0.691077	0.461144	1.09998	0.734358	0.403258	0.60296	1.30235	-1.01219	-0.832739	-0.639996	0.475494	0.422844	0.397096	0.422429	0.108764	0.168672	0.25691	-0.574877	0.4043	0.576392	-0.417572	-3.39275	1.71453	1.48335	1.58928	0.271757	-0.7794	1.81553	0.461616	-2.531	0.528107	0.750157	-0.0926056	-0.728524	-0.501231	0.378288	-0.698448	0.0796551	-0.144734	1.16185	1.02991	0.874271	-1.04046	3.3231	0.239225	0.634381	0.0185502	1.56486	0.32367	-0.245561	0.611292	0.0489043	-0.723974	0.906152	0.374316	1.40715	2.30121	-0.405419	-0.220584	0.0943015	0.366026	1.58551	-0.0151661	0.443406	-0.549601	TPDS
ENSG00000137274	-0.00859085	0.251832	-0.692551	2.10824	0.895099	-0.138783	0.0630591	-0.533505	-0.299924	-0.789267	-0.107609	0.0978632	-0.144802	-0.528111	-0.780127	0.00245024	-0.48652	0.0124129	0.943735	-0.326936	-0.249957	-0.452455	1.12831	-1.44202	-0.184713	0.764731	-0.568758	-0.142901	-0.182752	0.442756	0.926001	-0.159399	1.30435	-0.0727261	-0.966105	-0.39939	-0.953075	-0.557063	0.294886	-0.157242	-0.437993	-0.409609	0.49208	0.284779	-0.54161	-0.734041	-0.640265	1.59382	-0.223894	-0.350732	-1.26458	-0.0834072	0.0491169	-1.05955	-0.786521	-0.640396	-0.554281	-0.107866	-1.55461	-0.122528	0.231973	0.862024	-0.0602241	-0.999739	-0.955775	-0.841686	-1.21641	0.27687	-1.43334	3.05377	-0.28862	-1.17729	0.480441	-0.71483	-0.0850054	-0.0771612	0.930423	0.0823876	-1.20686	0.00258918	-0.775562	-0.738189	-0.773087	0.267964	-1.0849	-0.551762	-1.4452	-1.37807	0.306973	1.31248	0.225028	-0.435345	-0.149085	0.100443	TPDS
ENSG00000137285	-0.83803	-1.27717	-0.725945	0.402717	3.70041	0.123228	-1.57914	-1.34004	-0.68349	-0.863999	-2.51539	-0.875094	-0.51006	-0.776805	-1.15748	-1.46022	-0.461581	-0.645035	-0.435571	-1.71722	-2.69826	-0.742878	0.92847	-1.05566	-0.577093	-0.729506	-0.668507	-0.480168	-1.09124	-0.610495	-0.465371	-0.234149	-0.616596	-1.20309	-1.22281	-0.779466	-1.13232	-0.841226	-1.35729	-0.952194	-0.26889	-1.11379	-1.22793	-0.394769	-0.866896	-0.253406	-1.28891	-0.849411	-0.920658	-1.1775	-4.27728	1.82366	-0.612485	-0.177783	-0.846118	-1.04444	3.22795	-0.210461	-1.33014	-0.771914	-0.065842	-1.08772	-1.51323	-1.1246	-0.750293	-2.57618	-0.0536012	-1.10679	-0.809307	-0.598672	0.175015	-1.2642	3.18744	-0.114496	-0.731799	-1.01736	-1.11671	-2.46966	-3.16435	-0.802853	-1.57107	-1.11254	-0.293991	0.088162	-0.323571	2.97184	-1.36978	-0.233842	-0.394229	-0.659812	-0.893534	-1.35449	-0.881096	-0.918454	TPDS
ENSG00000137563	-0.0931755	-0.254883	1.76069	1.8863	1.5318	-0.620281	0.514691	-1.31651	-0.603421	-0.103615	1.05596	-0.323817	0.0448874	-0.82483	-0.301198	0.109932	-0.179028	-0.121821	1.02037	-1.16367	-0.879898	-1.29429	1.43021	-0.824497	-0.551375	-0.237497	-0.795237	0.715033	-0.886792	0.142602	-0.390687	0.57949	-0.130936	-0.518148	-1.14593	-0.770074	-0.430814	-1.18772	0.184342	0.629621	0.554465	-0.772408	0.109113	-0.170326	-1.29908	-1.0558	-0.916131	1.01388	-0.432303	-0.897834	-3.23033	-0.00233626	-0.174787	-0.258503	-0.432782	-1.14947	1.17622	0.909535	-1.12793	0.133234	-0.205905	0.679271	0.0749794	-0.479173	-1.38879	-0.591338	-0.18551	-0.192841	-0.439123	1.28576	-0.495213	-0.500944	-0.202097	-1.24642	-1.01264	-0.370655	0.792347	0.599213	-0.682328	0.679276	0.451502	-1.62529	1.25439	-0.490099	-0.71631	-0.184292	-1.12539	-1.00242	-0.224938	0.579371	-0.0524291	-0.984491	-0.389323	-0.19531	TPDS
ENSG00000137673	1.4851	1.72187	1.19779	0.129006	-0.10844	-0.149338	2.8384	1.68753	0.684573	1.91711	3.17562	-0.215431	0.436698	1.06708	1.71416	1.27125	0.882182	2.76561	0.317149	3.21845	1.9647	2.39169	2.728	2.67723	1.09126	1.2104	2.16669	1.69374	-0.606322	1.33406	-1.29286	2.29992	1.95608	1.86725	2.8685	1.45593	2.24952	2.30819	3.80414	2.73196	1.83879	1.53999	0.794775	1.5214	0.836615	1.56973	1.56603	0.147586	2.31704	2.38229	2.85249	1.15209	1.34081	1.78601	2.648	2.83134	0.855151	1.60522	2.28247	1.75871	1.72169	0.674807	1.53191	2.52156	0.452973	-0.179853	2.8976	1.36941	-0.143343	-0.345785	1.97785	3.21959	0.444442	1.72545	2.85071	1.01494	1.40073	1.29756	1.5529	1.49161	0.611624	3.33418	1.4474	2.5921	0.959663	2.54121	-0.744376	0.47881	1.97637	1.7823	0.971408	3.09099	1.12444	1.80532	TPDS
ENSG00000137868	-1.39418	-0.819231	-1.16678	-0.657507	-0.0451825	-2.50128	-0.739207	-1.52366	-1.05723	-0.366426	-0.396583	-0.857563	-0.513707	-1.81472	-0.816244	-0.455387	-1.08419	-3.00323	-0.0770572	-0.902326	-1.26357	0.255607	1.48462	-1.09497	-1.23976	-0.922487	-1.04433	-0.882982	-1.25291	-1.11362	-1.68505	-0.986492	-0.1861	-0.139693	-2.78858	0.313652	-1.92074	-0.899368	-0.889537	-1.31548	-0.918067	-1.28011	-0.651453	-1.06688	-1.45329	-0.671465	-4.36925	0.660143	-2.10082	-1.0207	-0.763094	2.38027	-1.23674	-0.316793	-0.459967	-0.520396	-0.844891	-0.815116	-1.90365	-0.488558	-0.459913	-0.540726	-2.50073	-1.47703	-1.75861	-0.781502	-0.553207	-1.46316	-1.20174	-0.424025	-0.70461	-1.13163	-0.0994469	-1.49194	-1.72268	-1.42278	-3.56033	-1.01731	-1.59316	-0.517145	-1.79656	-0.404336	0.557327	0.660286	0.167733	-1.18029	-5.71522	-0.709824	-3.24593	0.152262	-2.30105	-0.811199	-1.86033	-1.65991	TPDS
ENSG00000137992	-0.0231604	-0.262313	-0.741931	1.22139	0.833874	0.687624	-0.00236469	0.782843	0.443067	-0.191659	-0.709588	0.401979	0.650768	-0.294495	-0.413932	-0.154383	0.747074	0.394187	0.96039	0.194745	0.178619	-0.7908	0.954583	-0.822216	0.574089	0.204543	-0.025728	0.00914061	0.0802637	-0.199864	-0.261549	-1.01924	0.684153	0.499942	-1.14647	0.0247649	-0.80556	-0.787637	-0.0150118	-0.732874	0.0298567	-0.20665	-0.320065	0.0240272	-0.0285973	-0.382267	0.387377	0.855024	0.405449	-1.34189	-0.486635	0.887306	0.280015	0.572959	-0.678359	-0.0130856	-0.189992	0.811647	0.321169	-0.45639	0.110908	0.849592	1.03439	-0.65676	-0.135191	0.59931	-0.399968	0.0508208	-3.4837	1.50441	0.39549	-0.512782	1.0543	0.112513	0.754529	-0.60515	-0.360168	1.14255	-0.046426	-1.09933	-0.954843	0.0485838	0.651021	0.332671	0.1646	-1.34217	-1.75099	-1.03799	0.251021	0.457522	-0.049854	-0.265661	-0.949607	-0.0637054	TPDS
ENSG00000138207	-1.69117	3.88978	-1.40812	-0.114896	0.105831	-0.141339	1.3692	-1.52741	-1.32778	-0.164685	-0.469334	1.18225	-0.665827	-0.707125	-0.922521	-1.04162	2.53161	2.88544	2.00678	-0.907571	0.477152	1.83642	0.89497	-0.740861	-3.33804	-0.809838	-0.119968	-0.42688	-0.575829	0.48759	1.20529	3.2256	2.41199	1.33626	0.614904	-0.89083	0.120286	0.809311	-0.275013	-0.970509	-0.522101	-0.190612	2.18013	1.92341	-0.448188	1.35801	-0.647086	1.25497	-0.779103	-0.51427	-1.39408	0.826682	0.952118	0.0398585	-0.347526	-0.610259	2.686	-1.04775	-2.1231	-0.779875	0.258626	3.19529	-1.17293	-0.329294	-0.948954	2.30982	-0.215228	0.570027	1.30973	3.91314	-0.715343	0.216299	0.123012	2.16236	-2.30613	-0.821994	2.59176	0.388036	0.40341	-1.06125	-1.64379	-1.35798	0.0503883	0.771994	-0.0553504	1.28907	-0.864005	-0.556749	-0.705107	2.98642	1.61588	-0.874184	-0.730031	-1.07677	TPDS
ENSG00000138356	2.45491	0.032991	-1.56564	3.45349	1.85595	0.389931	0.794632	0.656298	-0.29623	0.187484	2.46815	1.75509	2.12981	0.371035	-0.399933	0.670194	-0.447198	1.46864	1.98369	2.60814	0.495551	-0.374775	1.45257	1.24672	-0.12643	-0.664317	0.652028	1.11855	0.402688	1.24625	2.09499	-0.535464	2.50535	1.97112	-0.647952	1.26417	0.100916	0.871032	2.20542	-1.14988	-0.0968285	-0.457812	1.23755	1.92811	0.819168	-0.0802579	-0.985844	1.96933	0.967768	0.879425	0.510524	0.564263	0.616781	-0.158479	0.519816	0.0544268	0.51115	2.60796	1.23037	-1.46702	1.18796	2.01019	1.16562	0.0740192	-0.515029	1.47934	0.0399223	0.274381	3.05505	1.77666	0.936331	1.59393	3.86672	1.4875	0.93789	-0.18149	0.467607	3.4433	0.149641	-0.180502	-2.37683	-0.0534792	-0.799162	1.87725	-0.0277987	0.316328	-0.370333	-0.110318	2.03096	1.16716	-0.455509	1.12279	2.57009	0.457567	TPDS
ENSG00000138678	0.241648	0.220703	-1.07653	-0.228204	0.313384	0.0441976	-0.186063	-0.471184	-0.664695	-0.10692	-0.43087	0.635203	0.0131528	0.0159686	-0.569451	-0.372038	-0.926297	0.375122	1.61894	-1.41195	-0.35138	-0.990406	1.3148	-0.753032	-0.390992	-0.187047	-2.7574	-0.201621	-0.688828	-1.3317	0.490761	-0.62599	0.978383	1.24196	-0.617979	-0.466228	0.543982	-0.690646	-1.39588	-0.589838	-0.794525	-1.36815	-0.153561	0.330013	-0.834164	-0.813441	-0.866615	1.47416	-0.219742	0.296532	-0.519295	-0.505839	0.199246	-0.635035	-0.0502506	-0.45911	0.345549	0.211292	-0.348337	-0.986129	-0.0609832	0.0630898	0.554962	-0.716391	-1.04472	-0.318638	-0.56871	0.52788	0.0833971	2.60804	6.71633e-05	-1.18959	0.351571	-0.918144	-1.5975	-1.18287	0.677926	-0.578765	-0.446278	0.172036	-0.455388	-0.549894	-0.245242	1.03692	0.0764318	-0.139254	-0.338595	-1.19248	-0.879423	0.571508	-0.303999	-0.598109	-0.987155	0.219496	TPDS
ENSG00000138759	1.1121	1.55648	0.229473	1.37024	0.914306	0.168349	1.4568	0.280218	1.22504	1.95948	-1.16613	1.31257	0.31223	1.56802	0.759888	1.39731	1.59822	1.35884	-0.849711	-0.579013	0.800232	0.792022	2.14202	0.471383	2.28926	0.753101	0.737744	0.90429	1.582	0.686054	0.93379	1.61749	0.538835	1.11647	0.204685	1.73815	1.36615	0.803427	-0.251132	1.87232	1.54676	0.957882	1.27701	1.1466	1.88877	1.18977	1.28776	1.72458	1.17468	1.12883	0.941406	1.58397	0.431635	-3.32313	0.909868	0.352845	0.265672	0.968754	1.02012	1.77958	1.40699	1.13449	1.5243	0.714066	0.471016	2.0343	0.837595	2.46793	0.129245	0.685757	0.763114	1.54228	-1.31523	1.6852	1.19951	-0.129192	2.96655	0.138081	-0.0767084	1.4067	0.734147	1.65627	1.07511	1.31293	0.278801	-1.14827	1.69677	1.31701	1.86278	-0.0156917	-0.515642	1.44573	1.24317	0.427181	TPDS
ENSG00000138771	-0.871247	0.567818	-1.19969	-0.27258	1.93316	1.36393	1.06157	-0.662733	1.44686	2.20851	0.0729563	-2.21648	0.160084	0.0385432	2.22518	-1.06562	0.508544	1.89615	0.439608	2.11222	0.159379	0.917559	2.46154	1.74505	0.616041	1.41778	2.00597	1.89081	0.220276	-0.100167	-0.230696	1.00098	0.745596	1.62098	0.261482	1.26259	1.59543	1.60654	-0.534347	1.34671	1.21133	-0.0351013	-0.0391158	0.0341461	0.710137	-0.103513	1.57399	2.34136	2.04295	0.33004	1.41674	2.00887	2.07601	-1.3833	0.765423	1.34917	0.569374	2.17379	0.325113	1.77555	1.1664	-0.847691	2.00441	1.51586	-0.0139621	1.18552	0.912611	0.153315	2.27377	-0.0840854	0.0258442	2.13513	1.9845	0.152878	0.369912	1.07133	1.31584	0.127706	1.54501	0.0774044	0.399352	2.15115	-0.101348	1.51419	1.77798	1.51431	1.60085	0.327466	1.24758	1.41695	-0.981902	1.99937	-0.889343	-1.37423	TPDS
ENSG00000138772	-0.953506	0.0819775	-0.678288	-0.794506	-0.597172	0.308576	-0.661679	-0.270693	0.670301	0.93038	-0.372038	-1.42021	2.41817	1.03991	1.9101	0.25315	3.47823	1.9807	-3.59187	-0.68817	-0.0685495	1.92719	2.60419	-0.512616	-0.968717	3.15334	-0.412873	1.18354	0.565241	2.35581	-0.963831	0.425601	0.0467956	-0.580748	1.68398	-0.303959	2.94595	1.88233	1.54502	0.321532	1.99096	0.722991	0.662423	1.77271	-1.19282	0.546172	-0.340435	-0.156964	1.68045	-0.464282	-0.58748	3.2004	-0.111884	0.213487	-0.387852	0.154551	0.564474	1.01836	-0.00102866	1.56818	0.508247	-0.844369	1.31414	0.392911	0.253963	0.164872	1.04137	-0.63006	-1.00573	-0.900766	1.14158	1.67901	-0.944823	0.934096	-1.52874	1.92224	-0.398728	0.974272	0.330068	2.37848	1.73347	0.697085	-0.650904	1.38118	0.536858	0.852446	1.26082	2.56077	0.230826	-0.229655	0.711606	-0.568557	-0.588449	-0.136657	TPDS
ENSG00000138796	0.238117	-0.71221	-0.65171	0.792261	0.263639	-0.687412	0.751237	-0.506053	-0.631456	-0.845095	0.206673	-0.0335974	-0.844581	-0.778117	-1.19936	-0.846227	-1.00362	-0.778132	0.25619	-0.279737	-0.744227	-1.17524	0.987052	-1.4079	-0.770394	-0.144515	0.0944465	-0.539944	-0.887428	-0.430511	-0.870365	-0.867419	-0.0940189	-0.85788	-1.04482	-0.81724	-0.907176	-1.09888	0.0104187	-0.470238	-1.04425	0.0337005	-0.504634	-0.526406	-0.590039	-0.637266	-0.876322	0.00909068	-1.19979	0.0224454	-1.21635	0.189786	-0.109697	-0.475555	-1.00841	-0.533581	-1.09484	-0.846146	-0.89473	-0.775029	-0.192738	0.283753	-0.497316	-1.12773	-0.992468	-0.704788	-1.30837	0.120878	0.264635	1.91043	-0.568816	-0.623601	-0.43418	-1.04684	-0.388307	-0.820908	-0.448964	-0.526338	-1.30904	-0.786086	-1.26369	-1.09781	-0.192131	-0.0455327	-0.286489	-0.969462	-1.90591	-1.65275	-0.899371	-0.0622386	-1.1962	-1.18623	-1.45034	-0.457931	TPDS
ENSG00000138798	-0.0643391	-1.23859	0.815047	0.429495	0.493188	1.68873	1.17774	-1.37062	-0.0303977	0.747202	-0.846764	-0.164085	0.800849	-0.643161	-0.0701204	-0.630179	-0.900008	-1.54123	-3.11104	0.655637	0.865346	-0.205225	1.41297	-0.00967418	-0.48438	0.879468	0.654862	-0.745468	-0.48229	0.278896	0.523204	-0.38427	0.674909	-0.609082	-0.551151	0.319635	0.118738	0.12133	-0.829379	0.171282	-0.20814	-0.33563	1.01395	0.61561	1.23512	0.302862	0.679042	1.2864	-0.449155	0.861323	0.0808063	0.51829	-0.236824	1.5297	1.086	-0.198606	1.05987	-0.854357	-1.7652	-0.017536	-0.249996	-1.37944	0.490651	-0.376741	-0.831637	-0.522018	-0.584655	0.621695	0.222925	0.235302	-0.371319	-0.212061	-0.824064	-0.651202	-0.754688	-0.0533301	0.601778	-1.42784	-0.482625	-2.06181	-0.864731	0.831314	0.803377	0.651347	0.094811	0.0354266	0.0925161	-3.63462	-0.991198	1.45305	-0.968602	-5.65831	-3.65077	-0.502779	TPDS
ENSG00000138823	-0.516894	0.358226	-1.57635	1.06506	-0.359445	-1.07456	0.600799	-2.04561	-1.29582	-1.10668	1.23726	-1.11254	0.836209	-1.20687	-1.3723	-0.812758	-0.63627	-1.59586	0.628307	-0.857215	-2.12143	-0.985277	1.00981	0.521129	-1.51057	-0.97837	-0.592526	0.451908	-2.39435	-0.447015	-1.12946	-1.8727	-1.14941	-0.792193	-1.00677	-0.781709	-0.478451	-0.823277	4.35598	2.22344	-1.36253	-1.29219	-1.02978	-1.31506	-0.788315	-0.802601	-0.921138	0.767271	-2.96371	-1.22552	-2.76764	0.419235	-0.753703	-0.666521	-1.23219	-0.558242	-0.83438	-0.940958	-1.717	-1.27568	-0.87686	-0.653278	-1.2761	-1.09008	-1.15143	-2.45318	-1.16022	0.377248	-0.973546	-0.419543	-1.03381	-1.50384	1.09934	-1.59866	-0.857057	-1.45188	-2.18488	0.2023	-3.97422	-1.66855	1.43461	-1.52767	-0.218139	-0.0699613	-0.67411	-0.915701	-3.89371	-1.0676	-1.55836	-0.540941	-0.249239	-1.431	3.3411	-1.77428	TPDS
ENSG00000139410	0.543878	0.799286	0.0259641	1.00446	0.51861	-1.50688	2.34466	-0.944476	-0.710659	-0.537011	0.560289	-0.0845697	0.583917	-0.89114	-1.325	-0.201707	0.377367	0.978272	0.484931	0.146049	-0.564152	-0.0528823	-0.0981796	-1.25515	-0.0805404	0.190005	-0.26366	-0.485084	-0.691244	0.477503	-0.157807	-0.621127	0.746652	0.41481	0.535268	-1.01536	-0.0729229	0.27256	0.307355	0.593982	0.833283	0.97357	-0.390992	0.251635	-0.727593	-0.678264	-1.09656	1.14703	-0.917626	0.314245	-1.12185	1.48106	-0.547841	-0.0112427	0.203164	1.50832	0.0418673	1.13253	-0.674502	-0.94896	-0.727837	0.154716	-0.436114	-0.183909	-0.00662239	-0.00371824	-0.0172544	1.00062	0.734347	0.975081	0.191049	0.101523	1.29903	-0.359352	1.33472	0.333497	-0.0375951	1.30194	0.780205	-0.916592	0.148758	-1.15537	0.0963382	-0.0127158	0.193638	-0.46469	-2.74242	-1.15324	-0.276278	-0.295191	0.704257	-1.20168	-0.325233	-1.76296	TPDS
ENSG00000139531	0.547875	1.03244	-1.10519	0.776694	-2.70242	-0.958036	1.66562	-0.237476	-0.722818	-0.83258	-0.796444	0.246298	-0.112828	-0.61152	-1.1285	-0.230469	-0.509309	0.889031	1.26741	-0.906624	-0.282579	-1.01303	0.783767	-1.03319	0.218184	-0.906447	-0.841579	-0.84366	-0.89449	-0.695425	0.525953	-0.456784	0.1728	-0.1755	-0.484759	-0.109956	-1.04703	-1.09167	-0.960321	0.0346387	-0.103267	0.46924	0.0399702	-0.470299	-0.227198	-1.07024	-0.913441	0.656976	-0.892822	-0.456629	-1.13864	0.752383	-0.207242	-0.798871	-0.179106	0.327482	-0.909016	0.102615	-0.776065	-0.851881	-0.133553	0.485548	-0.370221	-0.87153	-0.276538	-0.09086	-1.00604	0.478628	0.0378605	2.33733	0.187281	-0.646356	0.157482	-0.44776	0.842023	-0.922795	-0.658787	1.62648	-0.0926049	-0.410927	-0.114469	-1.15727	-0.374733	0.536083	-0.493634	-1.23968	-3.41133	-1.64407	0.0859845	-0.382278	0.649496	-0.284761	0.457011	-0.343532	TPDS
ENSG00000139540	1.00151	2.27814	-1.29727	1.39979	0.744224	1.08522	2.7059	0.519294	0.81997	-2.73784	1.24972	0.378715	1.48127	0.416774	0.757088	0.810979	1.9856	2.50759	2.10962	0.886163	0.633545	0.348929	1.79046	-0.202349	0.324283	2.41314	1.83351	1.29114	1.34693	2.18877	1.28528	0.228254	2.00756	2.02818	0.71987	0.632888	-0.316172	0.345672	1.7594	0.34565	1.95686	1.993	1.25298	1.22606	-0.060353	0.952315	0.500941	1.60491	0.696097	0.56095	0.0279389	-0.611038	0.78333	-0.628542	1.05682	1.44185	1.93114	3.2335	0.555262	2.04302	0.757203	2.25218	0.835857	-0.570299	0.466561	0.316096	-1.03983	0.969771	0.269375	3.48865	-0.178365	1.30888	-0.962409	-0.388779	0.510474	0.081413	1.18087	3.52269	1.73226	1.89984	0.986109	1.27801	-0.249541	1.20766	-1.3159	-2.29931	-0.584504	0.681121	1.02174	2.07451	1.59262	0.845873	0.782485	1.78204	TPDS
ENSG00000139835	0.401316	1.8532	-4.27594	2.40281	1.27332	0.107634	1.92724	0.610374	0.0722378	0.783102	1.76177	1.92936	1.73022	-0.331203	0.318684	0.437901	3.26445	0.885341	0.741077	0.932416	1.33649	-0.0876833	1.42413	0.0663735	1.54176	1.22206	0.0369638	0.977805	0.806569	1.88319	1.80692	-0.418059	2.93147	0.319641	2.04	0.199161	-0.232205	0.0863377	0.84453	0.150744	0.156072	1.02442	2.09412	0.455131	1.39632	0.685665	-0.244723	2.33161	0.255292	0.928853	-0.343408	1.11352	-0.439518	1.60046	0.818291	1.42329	1.57746	2.71017	0.82569	1.49934	1.32006	1.12977	1.95593	0.708728	1.79309	1.5104	-0.83172	1.55244	0.244011	3.55688	1.49937	-1.35009	1.46919	-0.68208	1.55759	2.69057	0.874819	0.536335	1.35782	0.327977	0.854708	1.03616	-0.738732	1.18585	-0.804096	-0.973791	0.355454	0.155911	1.51586	1.17226	2.81922	-0.352867	0.095623	0.288462	TPDS
ENSG00000139988	1.19949	-1.48875	-0.407518	-0.0718999	0.160651	-0.951063	0.813892	-1.63286	-0.306503	0.502985	-0.0897341	0.429158	1.04636	-0.480504	-1.64031	-0.867212	-0.691172	-1.01794	0.961467	-0.510625	-0.440519	-0.0161167	1.5018	-0.583992	-0.502525	-0.488405	-1.44669	-0.43721	-0.886781	-1.30663	1.54865	-0.596763	0.925104	-0.728221	-0.720088	1.73788	-0.889763	-0.742297	-1.2321	-0.2321	-0.784014	-0.741326	0.231246	-0.329536	-0.815527	-0.475978	-1.58239	0.599288	-0.700442	-1.21409	-1.34654	0.614752	-0.333259	0.773292	-0.939949	0.21159	-0.523818	0.205444	-0.91351	-0.861493	0.0992319	0.481011	1.75963	0.115039	-0.390321	-1.04622	-0.285614	-0.154002	0.730339	1.97182	-0.0758773	-2.71992	-0.206172	-0.822036	-0.0735036	-0.973395	-0.91561	-0.967582	-0.639253	-0.650377	-1.04435	-1.2399	-0.0587195	0.314288	0.492938	-0.0407411	-0.692711	-1.63512	-1.2873	-0.249672	-2.00501	-1.30487	-0.961109	-0.330466	TPDS
ENSG00000140199	1.3736	1.89022	-0.584587	0.794455	-0.00802915	0.699913	1.56861	-0.232868	-0.328514	-0.250789	1.01058	-2.25187	0.660452	0.192055	-0.168095	1.05692	1.80154	1.09271	2.19344	-0.177422	0.774633	0.457625	1.91426	-0.451293	0.275773	0.652193	0.449026	0.791572	-1.32975	0.629921	-1.74708	1.68971	2.0308	0.558268	-0.0513619	0.345448	-0.28382	-0.294966	0.668674	0.0620609	0.625286	0.997552	0.519363	-0.363177	-0.130042	-0.034914	-0.407483	2.82589	-0.402248	-0.290966	-0.603998	0.808094	0.428319	0.586791	-0.425746	0.036183	0.317379	-0.314133	-1.5093	1.07474	0.280859	1.66238	0.671584	0.593044	1.22168	0.455546	-0.310989	1.30852	-0.193133	2.74806	0.429842	-0.694577	2.07373	1.48142	-0.0568144	-1.17077	0.557767	-0.232958	1.01666	0.229024	0.442754	-0.429777	0.160103	0.280214	0.30443	-0.215332	-1.03457	-0.100494	-0.122288	0.824351	1.57619	-0.936766	-1.44565	-0.598385	TPDS
ENSG00000140263	-0.361205	0.310131	0.536759	1.39421	0.87026	-0.300112	1.46193	-1.36362	0.199652	-0.838189	0.880282	-0.457218	-0.0625074	-1.25622	-1.44851	-0.580064	0.659074	-0.341082	0.609465	0.033333	-0.771315	-0.754747	0.908482	-1.3225	-0.777531	0.733598	-0.379818	0.439603	-1.52375	-1.10255	0.171322	-0.173787	1.39957	-0.414578	0.387195	-0.0521159	-0.226453	-0.485388	-0.10049	-0.0945079	0.0412889	0.705897	-0.0240174	-0.342821	-2.06884	-0.654463	-0.669726	1.36492	-1.32884	-0.64629	-2.17138	1.21542	0.433117	0.182125	-0.576631	0.102432	0.322251	-0.231742	-1.85033	-0.82579	-0.557114	0.530935	-0.424034	-1.1048	-0.22233	-1.20094	-0.57735	0.445117	-0.0748036	2.07131	-0.791018	-0.338168	0.908574	-0.438994	-0.488494	-0.815057	0.240413	-0.286087	0.250456	-0.183306	0.112082	-1.69131	0.973074	0.0837054	-0.901931	-0.76414	-5.40566	-1.19314	-1.24578	0.503548	0.959604	-1.15695	0.728255	-0.464288	TPDS
ENSG00000140284	2.40888	1.00658	-3.19343	1.54621	1.96717	1.2684	-1.06099	0.264498	-0.314089	1.46638	0.788793	0.814884	2.10544	1.42128	0.653052	0.962948	2.12656	1.64838	3.32595	-0.0838068	1.75165	0.214565	1.94253	-0.0891362	1.0654	1.37967	0.323413	0.114574	1.78709	0.470736	1.14833	1.18623	1.96877	1.61919	0.0760037	-0.0651782	0.67303	-0.29169	-0.211503	-0.168638	0.958298	-0.0862282	1.46718	1.16551	0.0270862	0.434626	0.664698	2.58937	1.70162	0.418657	-0.897674	0.891428	0.620027	-2.24046	1.25681	0.511212	-0.197029	1.83192	0.467572	0.225697	1.52228	1.94579	1.42307	0.0297843	-0.293312	0.164653	-2.26076	0.780416	-0.303098	3.97808	0.22788	1.30946	-1.22936	0.901219	0.808912	0.791361	2.07215	2.48701	1.60711	1.32206	0.650901	1.25265	-2.46899	1.10262	-0.438106	-2.38154	0.701153	0.00146722	0.152553	1.54512	2.11697	-0.134365	-1.08848	1.4676	TPDS
ENSG00000140675	-0.452774	-0.559196	-1.82724	-1.02146	-1.26351	-1.87548	-2.5617	-1.31866	-1.0311	-0.64887	-0.35442	-0.442906	-0.638833	-0.952584	-1.45207	-1.01731	-1.50316	0.325436	1.76625	-0.905865	-2.16508	-0.864349	1.93998	-1.2834	-1.1344	-1.1666	-2.81765	-0.860531	-2.52043	-0.477212	-0.297307	-1.41838	-0.527161	-0.337543	-0.43253	-0.319205	-0.62796	-2.80083	-1.45088	-1.55152	-2.68875	-1.14719	-1.23638	-0.916314	-1.38403	-0.920476	-0.8219	0.204953	-1.16301	-1.14196	-1.20638	-0.63542	-0.797735	-0.970623	-0.596367	-1.07743	-1.99144	-0.641824	-0.977342	-0.0952222	-0.695556	-0.642338	-0.975805	-1.35741	-1.06153	-1.56978	-1.65235	-1.46615	-1.00568	1.86251	-0.891717	-1.03889	-0.653105	-1.14483	-1.05943	-1.33565	-2.66984	-2.42027	-0.851958	-0.0326833	-0.537043	-2.04721	0.243499	1.44682	-0.337253	-1.482	-1.27378	-0.384524	-1.5348	-0.286845	-0.813241	-1.10369	-0.696524	-1.72903	TPDS
ENSG00000140832	-1.00864	1.86279	-1.49342	2.00263	-0.16217	2.30916	-0.398089	-1.58679	-1.33059	0.434339	1.00923	-0.934727	2.02077	0.359438	1.64692	0.237734	2.97207	2.43751	0.901758	1.00528	0.154993	0.151953	1.96907	0.0489907	0.718981	2.84929	0.0932336	1.29647	0.421995	1.4845	2.20367	0.083234	1.95956	1.89475	0.797337	0.630711	1.04409	-0.488699	2.32541	-0.413871	-0.778779	2.9088	1.64052	0.886704	0.0580577	0.446287	0.547711	1.5392	0.206988	0.597967	-0.270033	-0.133598	0.371528	-1.14666	0.161584	1.92878	1.29998	2.22317	-0.90715	2.28887	0.539332	-3.37913	1.09827	-0.878057	2.86993	-1.17765	-0.945616	0.0803945	0.98149	3.15617	1.58157	-0.112905	0.322185	1.38902	-4.54499	0.357292	1.45055	2.99455	2.35464	1.2531	1.82922	1.05188	-0.303844	0.94865	-0.262415	-0.760533	-0.110666	-1.05245	0.761885	0.837134	2.31878	-0.696149	0.0697065	1.53358	TPDS
ENSG00000141295	1.20548	0.794954	-2.92018	1.7184	1.61675	0.200229	2.15073	-1.21451	-0.323483	-0.0442422	0.695926	1.42954	0.897994	-0.133437	-0.558239	-0.392458	0.570029	-0.822228	2.49541	-0.595448	-0.353321	-0.399711	0.915054	-0.839304	0.0828069	0.169127	-0.500747	0.185535	0.258705	1.02035	2.13816	-0.322029	1.87705	-0.156865	-0.212478	0.671849	-1.12292	-0.332288	-0.410968	-1.19227	0.190435	-0.400065	1.23483	0.731417	-0.56103	-0.114413	-0.907391	0.678844	-0.427301	-0.54791	-1.21305	0.410677	0.0331632	-1.18704	0.831594	0.123025	0.0865999	-1.62262	-0.433961	-0.271772	0.22448	1.15149	-0.932124	-1.0902	0.774436	0.788003	-0.480464	0.718317	0.0704747	3.09414	-0.786248	0.242285	0.270944	-0.169803	0.750204	-0.104973	0.295959	0.57784	0.493443	-0.223238	0.675954	0.480559	-0.189368	0.900738	-0.840966	-0.322378	-0.899587	-0.978654	-0.52137	1.11034	2.03781	-0.775032	-0.597058	0.0342603	TPDS
ENSG00000141338	-0.196457	0.442097	-0.099765	1.88031	-0.183797	1.25709	-0.0922843	2.10071	0.125015	1.1859	0.592894	0.287517	-1.28215	0.0420773	-0.616008	0.524293	0.283994	0.469357	-0.0751386	-0.820205	0.526493	0.612546	2.63497	0.302816	-1.27967	-0.272749	0.233303	0.526821	0.563841	0.631538	0.22348	1.14808	2.19046	1.00115	0.588674	0.63314	0.431982	0.358526	0.115596	0.586593	0.609072	-0.0524102	0.375647	1.83912	0.526767	0.989619	-0.235654	-0.704647	1.40388	0.244977	-0.188005	1.14685	2.24051	0.401184	1.07542	0.0997736	0.0287773	-0.754755	1.18533	-0.321911	1.88126	0.634531	-0.396248	0.682931	-0.59644	-0.072109	1.04657	0.400105	0.318868	1.32993	0.258312	0.604029	1.00492	3.90038	-0.807457	0.4398	-0.360103	-1.25245	1.50219	-0.24007	0.434769	0.291056	0.497593	2.46071	1.84197	-0.434513	-0.218401	-0.746293	-0.598759	1.80939	-0.0287363	0.437052	-0.583282	0.840338	TPDS
ENSG00000141504	0.859154	0.0115234	-0.989435	1.2917	-0.105546	-0.406569	0.235269	0.183785	0.00601943	-0.828536	-0.404595	1.19701	0.0802158	0.055946	-1.01872	0.471839	-0.292368	-0.339749	0.953479	0.168905	-0.0601716	-1.02722	-0.0933126	-0.550479	0.405992	-0.40918	-0.017165	-0.934152	-0.43456	0.0558843	-0.0869184	-0.757345	0.239526	-0.443591	-1.07972	-0.721895	-0.524023	-0.332824	0.754875	-1.01941	-1.14497	-0.760315	-0.0527969	0.760453	-0.438485	0.275069	-0.618511	0.30349	0.117173	-0.107614	-0.831391	1.34054	0.669763	0.294937	-0.0946319	-0.716459	0.247859	0.386324	-0.22041	-0.922468	-0.0147826	1.21313	0.192745	-0.473564	-1.30095	-0.562716	-0.132202	0.113929	-1.18935	2.91325	0.474725	-0.0631577	1.20342	-0.65525	0.365876	-0.157837	-0.541305	0.465287	-0.481699	-0.381423	-0.232738	-0.087575	-1.98914	1.06007	-0.156043	-0.449616	0.160492	-0.809436	0.0912663	0.282352	0.296157	-0.0358394	-0.601191	0.396904	TPDS
ENSG00000141854	0.345039	-0.499137	-3.95772	-0.0763228	-0.228395	0.399761	0.400959	-0.381347	-1.06026	-0.232742	0.50624	1.23949	0.608041	-0.795957	-0.40348	-0.947171	-0.0810263	0.737907	-0.620013	-0.105534	-0.952494	-0.60147	0.641624	0.370213	0.45225	-0.588614	-0.955219	-0.551854	-0.976323	-0.881576	0.9008	-0.471222	0.565519	0.37364	-0.841587	-0.152334	-0.870747	-1.3378	-0.0657125	-0.866817	-2.38416	-0.350369	0.384876	-0.0510736	-0.268939	-0.890059	-1.20262	0.668805	-0.329549	0.0951583	-0.25455	1.53312	0.235992	-0.471154	-0.299577	-0.00549259	0.844685	1.60436	0.279122	0.391994	-0.177026	-0.23513	-0.28176	-1.23651	-0.232903	0.143462	-0.53969	0.215019	-0.804916	2.61708	-0.0562482	-0.89068	2.76497	-0.635744	-0.468455	-0.471428	0.72969	1.95539	0.0673761	-1.12774	-0.297458	-0.273931	-1.90377	0.241081	-0.0773841	0.626746	-0.335906	-0.850998	0.175969	-0.227762	0.839972	-0.40652	3.70195	0.331586	TPDS
ENSG00000143320	-2.41369	-0.312465	1.55698	0.367354	2.46013	-1.2469	0.639682	0.17517	0.962232	0.619193	0.329216	-0.248575	0.638571	0.0925616	1.35024	0.347597	-0.319887	0.231816	0.00988213	-1.23341	-0.172707	1.77429	1.93266	0.527719	-0.768471	0.63692	0.236821	0.291847	0.315439	0.123075	-0.48276	-0.166932	1.47394	0.378515	0.746957	1.68932	1.49625	0.661614	-1.02708	3.64246	1.03725	0.463526	-0.321486	0.516525	0.870531	1.496	-1.09667	-0.799731	0.599708	0.106374	0.637238	3.77633	0.218189	-0.254802	-0.115377	1.6175	-0.242173	-0.0272421	0.527858	0.456732	0.94027	-0.112002	0.112651	0.394945	-0.116641	-0.418921	0.30948	1.14202	0.507152	-1.77278	1.13068	0.000417262	1.74772	2.53919	0.0544219	-0.367509	-0.491986	-0.533184	1.09382	0.767952	-0.366973	0.491148	1.11012	1.95958	1.01899	2.81754	-0.567141	1.32042	-0.622801	1.00901	-0.375613	0.0340836	0.364276	1.81889	TPDS
ENSG00000143375	0.10332	1.65129	-3.21393	1.26167	-0.994048	1.26776	-0.0623119	-0.511323	-0.64301	0.610655	0.0491672	-0.113822	-0.092863	0.277754	1.09907	-0.0280252	1.09362	0.333868	0.794481	-0.936765	-2.15023	-0.832528	1.58179	-1.4063	0.813265	2.27898	0.783421	0.953422	0.469891	-0.436581	1.70238	-0.380522	0.488478	1.00402	-0.755917	-1.36855	0.515506	-1.44023	-0.77777	-1.61892	0.0338696	0.155439	-0.215972	0.39437	-0.76586	-0.666733	0.37275	-1.12783	-0.0998713	-1.36027	0.0617257	-0.80514	0.0975177	-0.695369	0.0614653	0.589036	0.237428	1.80953	-0.0043336	2.00677	0.171838	-1.01614	0.446126	-0.650684	0.990628	0.686105	0.55063	-0.170942	-0.0027362	1.87615	-0.0818101	-0.0667466	-0.253029	-1.18823	-3.91525	0.28123	1.31003	0.163143	2.26402	-0.555557	1.31411	-0.111666	-2.16056	0.37635	-1.02912	-2.97856	-0.642122	-0.353221	-0.0440355	0.899381	0.948154	-1.76151	-1.11552	-0.241385	TPDS
ENSG00000143850	0.369301	1.33822	-1.71729	1.5317	-0.120916	-0.275731	0.510275	0.042351	-0.754774	0.24255	1.03401	0.892589	1.00404	0.898612	0.119309	-0.0089935	0.774609	0.0133223	0.14087	0.212155	0.00942732	-0.955038	1.67166	-0.931712	0.910869	0.0904181	0.474077	1.26821	1.22882	0.28621	1.65548	1.25556	1.19755	1.02461	1.47843	1.09193	-0.585001	-0.997248	2.00557	0.343689	0.188194	1.49512	0.711738	-0.345702	0.576708	-0.194378	0.318336	0.784468	0.491126	-0.367815	-1.07565	0.302039	-0.697834	0.506708	0.370293	0.517448	-0.667119	1.66535	0.291538	0.304942	0.776241	0.167082	1.44878	-0.812126	1.32779	0.405086	-1.9971	1.93966	-0.121185	2.75415	-1.13267	-0.316856	0.118722	0.050073	0.559917	-0.217904	0.661833	1.38145	0.259176	-0.0912248	-0.120775	0.557169	0.606467	0.637489	-2.10393	-0.949595	0.560775	-2.47194	0.219143	1.27654	0.598552	-1.87522	0.578985	0.89293	TPDS
ENSG00000143882	-1.14316	-1.24195	-1.11274	-0.554248	-0.118942	-0.380786	-0.00336784	-0.89492	-0.857393	-1.75176	-1.84954	-1.62277	-0.596196	-0.466622	-1.41549	-0.708254	-0.781697	-0.901931	-0.843437	-1.41814	-2.17079	-0.828134	1.00446	-0.718044	-2.45082	-0.70313	-1.2927	-0.809309	-3.35576	-1.0856	-1.89329	-1.29195	-1.0465	-0.545749	-2.75301	-0.409416	-0.902904	-0.827185	-1.04063	-0.717186	-0.872557	-1.22491	-1.16247	-0.690851	-1.39132	-0.82036	-4.27865	0.286198	-2.21295	-0.870812	-1.16898	0.0425412	0.103144	-0.834367	-1.22981	0.417011	-0.68369	-1.00152	-0.711365	-0.928069	-0.504156	-1.83944	-0.727659	-0.340735	-0.698495	-0.673559	-0.817981	-0.500548	-0.10711	-1.1289	0.703982	-1.15017	-0.371214	-0.611636	-1.38371	-0.687307	-1.04325	-0.467398	-0.859015	-1.36006	-0.550202	-1.10742	0.438471	0.217132	-0.751956	0.180523	-1.62513	-1.39552	-0.833649	0.0763027	-0.683591	-1.01464	-1.94889	-0.556383	TPDS
ENSG00000143891	0.832342	0.515571	-0.391364	1.70298	0.766033	0.733218	2.04276	-0.936866	0.412526	-1.03778	0.57142	0.958676	0.767843	-0.0239139	-0.145779	0.813592	0.750522	-0.260936	2.28796	0.595242	0.246295	-1.43639	1.0653	-0.814515	0.597809	0.584867	0.115074	0.803623	0.231103	0.700725	0.717196	0.0224228	0.328874	0.377513	0.103038	0.725653	-0.568852	0.18046	1.09189	-0.770304	-0.682262	0.278496	0.456447	0.320666	-1.53056	0.18023	-0.18898	1.50523	0.087854	-1.48558	-1.286	0.189219	0.487408	0.438469	0.322812	1.20864	0.173999	0.141856	-0.78122	0.282215	-0.266558	0.362753	0.207367	-0.775535	0.815152	0.00585108	-0.634511	0.941978	0.654708	3.93292	0.548067	-0.082974	0.735406	-0.463088	0.0176749	0.486681	0.850116	0.884369	0.886275	-0.377559	1.01278	-0.387256	0.819413	0.155119	-0.258493	-0.493998	-0.507008	-1.03531	0.778321	1.54186	1.53515	-1.09083	0.629166	0.49434	TPDS
ENSG00000144035	2.51717	1.7161	-1.88811	2.47092	0.74984	0.936003	2.64083	0.151738	-0.116072	0.165941	1.18591	1.08006	1.42764	1.11629	0.681765	1.79504	2.30437	1.33037	3.52932	0.764587	1.41447	1.01638	2.31112	-0.289777	1.67356	1.01571	1.10746	1.30642	0.332609	1.0605	2.32206	2.77589	1.9536	1.53355	1.48746	1.85067	-0.0147601	1.0418	0.439946	1.41374	1.62617	1.06987	2.15889	1.09945	-0.0767529	-0.136656	1.11609	2.18802	0.546272	0.668669	0.0391831	-1.01978	0.948465	-1.95305	0.744519	2.37512	1.58613	1.12689	0.243046	1.28035	1.57892	2.63168	2.47629	0.333319	1.15385	0.698183	-0.183753	1.66149	1.13341	3.69557	1.14466	1.58387	-0.823255	1.90115	1.25362	0.638187	2.23866	2.07379	0.954218	1.6006	0.883174	0.660282	0.762092	1.1115	-0.593505	-1.52679	0.841807	0.0766377	1.56929	2.14736	1.10733	0.252465	-1.03436	1.63958	TPDS
ENSG00000144040	-0.796277	0.0524906	1.56357	1.60746	0.464995	-1.14367	1.27803	-1.51784	-0.896475	0.00890169	0.668791	0.452267	-0.488324	-1.43276	-1.42248	-0.385355	0.953147	-1.14954	-0.161618	-0.922952	-1.29143	-0.373722	0.822205	-0.605747	-0.836005	0.117757	-1.13179	-0.0125842	-1.27516	0.687225	-0.553203	0.278612	1.3981	-0.277312	0.445283	-0.129751	-0.791943	-0.383114	0.911452	1.0753	-1.57784	0.499622	-0.449603	-0.760974	-0.790914	-0.0100672	-1.27482	0.153452	-0.990834	0.0741157	-0.801483	1.30887	0.663461	0.117815	-2.04945	1.67628	0.291729	-0.459778	-0.881548	-0.926066	-1.02213	-0.145621	-1.57584	-1.06526	0.214855	-0.768167	-1.87632	-0.840194	1.27328	2.51805	1.0899	0.460943	1.17118	-0.443688	-1.06268	-0.0729083	1.15249	0.504722	0.29452	-0.647276	-0.458953	-1.54801	2.07103	0.20773	0.282772	-0.356412	-6.04957	-1.0007	-0.972233	-0.204543	2.6265	-0.742031	-0.463355	-1.27835	TPDS
ENSG00000144199	-0.575842	0.15831	1.253	0.0127742	0.637503	-0.162958	-1.22087	-0.565921	1.37031	1.12626	1.39508	1.30753	0.364111	0.0538085	-0.484723	-0.0130334	0.292929	0.80328	-1.02678	3.58362	0.239399	1.57572	0.694496	1.37019	-0.480718	0.546149	0.686285	0.962454	0.328384	0.429008	-1.34229	-0.639789	0.195039	1.63091	0.413272	0.75395	0.51131	1.40588	4.54743	1.92896	0.643473	0.985553	0.163881	2.53849	1.57349	0.644822	0.699344	1.31709	0.313773	1.63018	2.67947	2.05589	0.891017	1.96091	1.2962	0.625909	0.761898	1.07956	1.04864	-0.484314	0.951006	-1.23775	0.377206	1.23017	0.995327	-0.50455	1.30204	1.99788	1.06644	-0.392857	3.4968	1.92251	3.14396	0.234147	1.7705	0.797732	0.0183244	0.787605	-0.370772	0.156177	-0.424119	2.25757	2.02671	0.911801	1.87846	2.61211	-0.434302	1.31215	0.308258	0.844046	0.0147072	-0.274335	2.78786	0.140511	TPDS
ENSG00000144366	-0.408816	0.272106	-0.519567	1.13171	-0.66017	-2.85611	-0.56874	2.01001	0.695278	0.73475	-0.236057	1.3789	0.383178	0.600443	1.15988	2.05595	1.09105	2.05305	0.2979	1.00137	0.710089	1.14611	2.63454	1.8031	1.34073	-0.172334	0.280117	-0.695121	0.0465295	1.11438	-0.891677	0.78587	1.99252	1.37268	-1.09778	2.09089	1.99505	0.792719	1.41777	0.713479	2.17998	-1.27902	-1.12396	0.938149	1.31268	-0.631458	0.516691	0.930659	2.37266	2.2802	2.28677	1.86516	1.16568	2.28058	0.805064	-0.587554	2.47198	2.01926	0.930316	0.787957	1.54635	-0.54001	2.87566	1.03469	-1.29614	0.771998	2.47033	0.63573	-0.44543	0.186324	1.68789	1.51523	-0.742955	1.84436	-0.0365937	0.708151	1.53584	0.820948	1.27887	0.800665	-1.00663	2.27549	-0.872611	1.89928	1.12702	0.387742	0.109349	0.00250797	1.72984	0.742454	1.29191	2.69888	1.80626	1.1885	TPDS
ENSG00000144712	-1.31053	-0.98134	-1.0143	-0.82405	-0.576708	-0.871044	0.198556	0.300995	0.0366744	0.834573	-0.817268	-0.326863	-1.22474	1.36146	-0.218618	-0.00400655	0.701637	-1.23612	-0.341923	-1.03999	-0.235583	1.9014	2.70319	0.646332	-0.43721	0.63394	-0.0879364	0.644162	0.147839	0.00972142	-0.231782	1.47254	1.63558	-0.04082	0.150659	-1.03307	1.52716	0.537275	-1.40197	-0.48477	0.0843375	-0.196702	-0.97656	1.98773	0.187905	1.17411	-0.479374	-0.339682	-0.187133	0.966256	0.327341	0.601577	2.73656	0.0935946	1.57101	0.469298	-0.505515	-0.859801	-0.39864	-0.220937	2.49243	-1.01539	-0.4126	1.77818	0.0457034	-0.350182	1.07469	1.42413	0.641944	0.739673	0.876142	1.49279	-1.17209	1.36431	-0.434236	0.263568	0.0503117	-1.26123	0.483032	0.742774	0.579383	0.0368569	-0.202844	1.70981	3.40818	-0.627742	0.824688	1.77654	-1.14246	0.0863897	0.144227	0.970661	0.142383	0.129479	TPDS
ENSG00000144908	2.79904	1.72266	-0.117302	2.70914	1.94258	2.0441	1.52525	1.33042	2.51818	1.06835	1.19697	2.49019	1.37725	1.51854	-0.166104	1.96126	0.389793	-1.49348	3.17341	0.53988	2.48683	0.234344	1.75658	0.716215	1.70752	0.157238	1.00234	1.64414	2.24414	1.80939	2.18731	1.78178	2.32672	1.06826	-0.26963	1.91299	0.102253	-0.563381	-0.49777	0.171057	1.77965	0.0490267	2.37573	1.95583	0.941084	2.1305	1.59512	-1.07966	1.98308	-0.246637	0.875395	-0.825116	1.10804	2.13958	2.29473	0.74199	0.737884	-3.09681	1.68991	0.691078	1.41971	2.50713	0.81289	-0.239433	-0.562277	1.62433	0.637919	1.51114	-0.198945	3.54041	0.343377	-0.0830015	-0.550102	0.41651	2.32591	0.367528	0.320351	0.517989	-0.639151	0.566219	1.87831	0.473204	0.600234	0.429364	-0.0262013	-0.846861	1.40056	1.17605	0.95901	2.10369	-0.0713574	-1.2302	-2.23332	0.584952	TPDS
ENSG00000145088	1.58931	1.23742	0.196515	1.88245	1.25957	1.31483	3.11829	-1.19443	0.413318	0.213464	1.63342	-0.230626	1.52896	0.047303	-0.0442207	-0.176498	-0.106047	-1.11739	1.35961	0.0289156	0.673738	-0.106371	1.63384	-0.364255	0.644117	1.69049	0.310732	0.756422	0.120449	0.307671	0.695877	1.20432	0.548939	-1.02312	0.338407	1.09355	0.675305	1.27323	-1.31272	-0.300265	0.997445	0.150532	1.48569	0.794879	0.486217	0.764285	-0.856737	1.78725	-0.439557	-0.782831	-0.854656	0.21658	0.684774	0.757429	0.353197	1.17532	0.605016	-0.594531	-0.603107	-1.63733	0.789161	1.09588	1.38646	0.0301487	0.921586	0.616108	0.742355	0.370373	-0.505068	2.11799	-0.20018	-0.223905	1.38957	0.414958	0.439501	-0.564005	0.176606	-0.832919	0.873839	-1.09599	0.270705	-1.09108	0.285544	0.669904	0.572062	1.07381	-0.430847	0.0135143	0.30285	0.778674	-0.294519	-0.529702	-1.14812	-1.32642	TPDS
ENSG00000145147	-0.735407	-0.595348	-0.358207	-0.896447	-1.86756	-1.35675	-0.290755	-0.442283	-0.481912	0.689779	-3.81121	0.290142	0.00250298	-1.34389	-1.05777	-0.811428	-0.0238071	-0.329104	0.688237	-2.38787	-0.504703	0.441878	1.99962	-0.311917	-1.86638	-2.65841	-0.614513	-0.21248	-0.70667	-0.872855	-3.2876	0.901988	0.0181468	-0.437274	-1.81197	-0.0538508	0.268424	0.466869	-2.91482	-1.45739	1.0753	-0.715931	-1.85029	-0.627651	0.402671	0.818638	-1.35776	-0.0316965	0.445176	0.568667	-0.151841	1.52266	1.67749	-0.40782	0.154009	-0.468328	-1.34452	-2.20649	-0.0383904	0.342398	1.23096	-0.617098	-1.1789	0.220241	-0.382631	-0.992247	0.96899	-0.515502	-0.088993	-0.403313	-0.787991	0.107962	0.919073	2.06217	-0.414496	-0.922716	-3.23314	-2.68776	-0.0427305	-0.998715	-0.81552	-0.175583	2.62664	0.982313	1.72224	-2.01985	-0.205803	0.246599	-2.49476	0.528932	-0.5252	1.41186	-0.497594	-0.756459	TPDS
ENSG00000145217	1.12442	1.81198	-1.96828	1.04696	0.843997	0.015207	0.72221	-1.09425	0.272757	0.0986221	1.06175	1.85551	1.60369	-0.00900226	-0.642329	0.434845	1.12858	-0.422727	2.20919	0.7273	0.708953	0.162415	1.72959	0.0985067	1.18559	0.668124	0.800766	0.818097	0.675317	1.44501	1.34077	0.69294	2.50737	1.06429	1.04053	-0.210305	1.30018	0.319558	1.42179	0.5409	0.0423775	1.78745	1.08434	1.07916	0.292438	0.697688	-0.654814	1.34718	-0.158092	0.558706	-2.27929	1.35868	0.407136	0.80369	0.951994	1.05339	0.263207	0.622019	-0.295856	0.341311	0.834186	1.7266	0.223348	0.582569	1.03884	-0.951523	0.0529196	0.864771	0.153675	3.17497	0.199738	0.619662	0.092405	0.582988	-0.154426	0.810196	1.31071	0.632977	-0.0239534	1.02903	0.51631	0.188734	0.575171	1.15704	0.274824	-0.635849	-0.346054	-0.0397869	-0.231705	1.25669	1.84935	-0.24023	-0.35928	0.317726	TPDS
ENSG00000145362	1.49387	-0.435972	1.15036	0.436648	-0.505286	0.588411	1.61302	0.362082	1.54214	0.0256925	-1.79295	-0.276689	3.20166	0.50762	-0.744404	0.763909	0.576855	-0.231135	0.171633	1.57272	-1.07922	0.0524364	1.62964	0.657934	0.558658	-0.487634	-0.273091	1.22914	0.509525	0.13038	0.352732	0.865202	-0.538331	-0.620387	1.25223	-0.133999	-0.6747	-0.51957	0.552349	1.34646	1.40099	-0.636522	0.138755	-1.08872	-0.032222	1.75184	0.244919	2.10824	-0.132274	0.632764	-0.760253	1.84396	0.449819	1.51897	-0.0766239	2.38988	0.853465	1.40643	-1.18375	0.296195	0.35543	-1.32768	-0.982072	1.57316	0.905015	-0.638267	-0.187308	1.5324	0.354413	-1.32504	-0.254269	-0.511679	-1.47132	1.10968	0.417558	-0.283128	-0.785406	0.279647	-0.473392	0.747992	0.913344	-0.0886176	2.04742	0.598917	1.17795	0.666908	0.315693	0.987828	1.26478	0.808343	-0.641657	-0.400294	-0.267693	-0.728401	TPDS
ENSG00000145692	2.2597	1.53161	-1.37211	2.23462	1.20935	0.214828	2.92602	0.866722	1.09852	0.663401	2.03224	1.73493	1.67123	1.04991	0.483848	1.73052	1.45597	1.32039	3.67663	0.962542	1.70116	-0.30941	1.92565	-0.0738958	1.78706	1.02134	0.476716	1.63634	1.79922	2.33699	2.22054	1.25395	2.02283	1.0318	-0.127984	0.700277	0.0715279	-0.1066	2.15937	0.594874	2.8627	2.29313	2.20895	2.11954	1.6051	1.0921	0.605872	1.82252	0.876061	-0.502259	0.778941	-0.719427	0.819057	-1.62472	0.926539	0.672596	0.927486	1.23225	1.24961	1.29614	1.61446	2.98136	0.13206	1.01469	0.545288	1.18046	0.0872269	0.980973	1.31523	2.94438	0.616616	1.70427	0.0919782	1.447	1.49804	-0.232312	1.11758	2.24513	0.908012	0.611379	1.25233	0.218476	0.122238	0.68372	0.380776	-1.18173	0.940874	1.13216	1.5798	2.14796	1.49894	0.399686	0.0302661	1.34076	TPDS
ENSG00000145708	-1.20226	-0.288327	-0.928792	-0.0565179	-0.125337	-1.30874	-3.07362	-1.41635	-1.70309	-0.687336	-0.356703	-0.594119	-0.396255	-1.7515	0.000660308	-0.188173	-0.10968	-0.697723	0.478424	-0.742887	-0.685821	-0.760663	0.224897	-1.2298	-0.5859	0.00769681	-0.888112	-1.60277	-1.38402	-2.86702	-0.455615	0.36598	0.418616	0.255943	-1.19076	-0.913071	-0.109047	-0.302204	-2.05092	-2.1142	-1.18709	-2.62757	-0.38808	0.86465	-2.18558	-0.332618	-0.714504	0.564291	-2.30249	0.0287232	-2.79375	0.327828	0.983846	-1.26342	0.0651855	-0.374437	-1.28069	-1.24359	-0.833432	-1.0378	0.318688	-0.511761	-0.894213	-1.92372	-2.16925	-1.54473	-0.0162113	-0.799965	-0.191896	1.09501	-0.886988	-1.01947	-0.384959	-0.90856	-1.58029	-0.00695714	0.145173	-1.30271	-0.699393	-0.584568	-0.0668041	-1.49342	0.00943658	1.87826	0.611699	-1.21683	0.816605	-0.470541	-2.35272	0.408043	0.856826	-0.331117	-4.4148	-0.755638	TPDS
ENSG00000146085	1.11694	0.660382	0.0903432	2.23355	1.47126	0.612917	0.308561	0.999165	0.85799	0.231754	-0.772582	0.869324	0.500434	0.0403607	-0.107937	0.535647	0.812349	-0.66176	1.73464	0.484624	0.469993	-0.745178	0.737375	-1.13728	0.136219	0.302261	0.527186	0.673576	0.534242	0.322167	0.686888	0.0475821	1.17972	0.314622	-0.383399	-0.289226	-0.526137	-1.17929	0.443561	-0.136075	0.420448	-0.134166	0.273249	0.585082	0.426455	-0.132143	-0.0106194	1.38432	0.801927	0.158103	-0.549313	0.238842	0.355644	-0.882901	0.570077	0.380661	0.587983	-0.232258	-0.444236	0.00465164	0.489754	1.2367	1.34212	-0.700308	0.171292	0.181503	0.0721121	0.0695799	-0.260399	2.08593	0.0543728	-0.611295	-0.0219238	-0.0818276	0.20215	-0.287157	-0.100197	0.682433	-0.520236	-0.0332712	-0.293037	-0.482661	0.426583	0.206974	-0.322424	-0.105493	-1.48227	-0.544805	0.127942	0.904957	1.61929	0.103494	-0.340955	0.161969	TPDS
ENSG00000147100	-0.674132	0.276106	0.0721476	1.48747	1.14923	-0.538874	1.89885	0.789596	0.411605	1.90601	0.332594	1.76769	0.731745	1.83819	1.23235	0.816137	0.0172576	0.399436	1.34379	1.38988	0.618316	1.7499	2.36948	1.55351	2.0429	1.00927	1.73604	0.670571	1.16904	0.85881	0.274982	1.18769	1.85579	1.00254	-0.205804	0.532966	2.19358	0.578027	1.87963	0.853506	0.620434	-0.537309	1.66558	0.325836	1.38667	1.26146	2.08102	1.15516	0.43137	1.13948	1.1791	2.37881	0.631911	-0.28518	1.39015	0.0885425	-0.00547906	-1.86779	-0.172337	0.668163	1.93832	2.51476	1.31465	1.96986	0.0764917	-0.00490652	1.08115	2.16195	2.26533	1.72521	0.301412	0.988539	2.81087	1.66714	1.03439	-0.0953059	1.03286	1.08116	-1.14567	2.39655	0.607995	1.87924	2.02672	1.83751	2.2333	0.44118	1.30551	0.238002	0.225213	0.99111	0.0190767	0.861606	0.441956	2.64036	TPDS
ENSG00000147155	0.689442	1.34275	0.890078	2.19209	2.00447	-0.332026	2.02126	-1.00075	-0.35005	-0.27643	1.24113	0.832379	1.74774	-0.0279859	0.361317	-0.722778	0.749053	0.514494	1.64965	0.559531	1.01623	-0.211106	1.17196	-0.00243003	0.861214	0.183592	0.579793	0.786223	-0.0980996	0.218475	0.989549	0.568742	0.943599	0.0144974	-0.124125	-0.253592	-0.652998	0.245535	2.79553	1.62568	-0.452217	0.583498	0.911836	0.684621	-0.190802	-0.436086	-0.342873	1.11579	0.182922	-0.445391	-0.225651	1.65779	0.726248	-0.229685	-0.0231238	1.09275	0.985422	1.46411	-0.310346	0.693808	0.171356	0.837641	0.442861	-0.770065	0.651223	-0.151235	0.505489	0.71366	1.53037	3.50668	0.196249	0.0329267	2.22666	0.133458	0.412037	0.434142	1.59138	3.09339	-0.468065	0.739714	0.463094	-0.0177292	1.15726	-0.00215001	-0.944742	0.884699	-0.811544	-0.479018	0.520062	0.579874	1.15244	0.381089	2.2386	1.02353	TPDS
ENSG00000147257	-5.41722	-1.38874	0.991561	-0.123122	-0.793909	-0.775677	-0.780632	-1.62298	-0.212744	-1.29439	-0.417419	-0.62249	-1.30893	-0.758818	-1.07398	-1.37885	0.288481	-2.78141	-1.54298	-0.920581	-0.576072	-0.344307	1.74494	-0.0856747	-1.17028	0.440956	1.14436	-0.167918	-0.783315	0.0935226	-0.889975	0.13402	-0.00474377	-0.826612	-1.41824	-1.26164	-0.737909	0.213491	-1.06776	-0.365339	0.683634	-0.3912	-0.314884	0.267342	0.941436	0.898325	-1.05843	-0.872092	-0.25822	-0.685464	-0.374641	0.87372	0.369299	1.15381	-0.477249	-0.310212	-0.412692	-1.0271	0.206094	-0.296596	1.23173	-1.2859	-1.02501	0.0384779	0.178908	-0.914172	1.22353	-0.5355	-0.196001	-0.320865	-0.680797	-0.259975	-1.28195	0.680371	-2.22209	0.162592	-0.911464	-0.721076	-0.0196137	-0.128541	-3.96841	-0.725534	0.788618	1.32819	1.20566	-0.0354538	-0.0808923	-0.689626	-1.0869	-0.169461	-0.156032	-0.274059	0.815011	-1.14657	TPDS
ENSG00000147576	0.0661588	0.775065	-0.735866	1.91635	1.42889	1.25199	2.08785	0.804867	0.552034	0.163985	0.0137533	2.38123	1.48638	-0.0862418	-0.0550264	0.302383	1.38364	0.818907	0.00750184	0.436091	0.0921589	0.492289	0.940753	-0.397643	1.61174	-0.254627	0.462154	0.43746	0.438477	0.803191	1.44342	-0.288964	0.601114	0.418704	0.28509	-0.26771	-0.0337129	-0.267777	1.68128	-1.49239	-0.382294	0.902782	0.596796	0.290822	-0.00705454	0.263337	0.698179	1.00159	0.525049	0.110017	-0.221052	0.872907	-0.0646973	1.04616	0.737044	0.73274	0.933139	1.60385	-0.315596	0.749249	0.64036	0.759311	0.546082	-0.437979	-0.0125486	0.153256	-0.251468	0.36608	-0.0762374	2.43458	0.292876	0.141219	-0.916216	-0.588771	0.086121	0.254181	-0.801253	0.737276	0.708477	-0.160542	-0.167369	0.639564	-0.69401	0.736568	0.776474	-1.01829	-0.355634	-0.424425	0.226363	1.27653	1.86186	0.497815	-0.0598264	1.04227	TPDS
ENSG00000147614	-1.54642	-0.536378	1.89648	-0.573164	0.584673	-0.240633	-1.46528	-0.848216	-1.5687	-1.50298	-2.83619	-2.09256	-2.56035	0.157893	-0.463378	-1.23234	-0.806256	-0.654056	-1.51233	-0.411099	-3.02517	-1.86346	1.37511	-0.664296	-4.55146	-0.240288	-3.32666	-0.349626	-3.59973	-0.64241	-2.11129	-4.71201	-1.02255	2.00557	-1.40565	1.24556	-1.3695	-2.52606	-0.458387	-3.67965	-4.21251	-1.02223	-2.59107	-1.32425	-3.28435	-1.45236	-2.00036	-0.405212	-3.52489	-0.927273	-4.26874	0.00644045	1.04684	-1.00189	-1.44143	0.178428	0.168301	-1.17147	-0.0887348	-1.17637	-0.780543	-3.30688	-1.42616	-1.45758	-1.07059	-0.752687	0.084126	0.243812	1.25677	-0.924745	0.642113	-1.76818	0.701567	-1.56503	-1.97849	-0.627323	-5.36775	-1.21829	-0.760186	-1.84153	-0.615458	-1.39621	-0.0901521	0.967869	-0.102595	0.0939504	-4.7236	-3.1814	-0.706131	0.0555466	-0.000460934	-1.50291	-3.22286	-1.35599	TPDS
ENSG00000147647	2.1122	2.64178	-1.51411	2.27571	1.54748	0.426748	0.876003	0.4245	0.0699815	0.942688	1.8094	1.52518	1.18422	1.03089	0.162766	0.651952	1.5262	0.998538	3.6521	1.29858	1.02832	0.0335949	1.61792	0.280864	1.32291	0.552626	0.942266	0.880382	1.15475	1.92948	1.8569	1.44883	1.69709	0.799763	0.932248	1.19773	0.68727	-0.0271044	1.49668	0.483576	0.493802	1.85634	1.70103	0.941633	0.0136587	1.28225	0.377286	2.21148	0.275539	0.923013	-0.609882	-0.556064	0.755907	1.81666	1.52301	1.44082	0.518323	1.91329	0.268537	0.3515	1.3874	2.56693	-0.169167	0.258823	0.789028	0.769898	1.00347	0.86254	0.668436	3.40139	0.902962	0.712367	0.403255	0.933161	1.34578	-0.0976419	0.599728	2.40057	0.285074	1.48708	0.771693	0.596335	0.414348	0.597866	-0.319559	-0.934385	0.836036	-0.110304	1.42707	2.03242	2.69254	-0.104176	0.61603	1.0424	TPDS
ENSG00000147676	-0.48628	1.87042	-0.522061	0.766474	1.30223	-0.157685	4.22715	0.448581	0.225059	-1.62553	2.0182	0.95613	1.70011	1.15889	1.46805	-0.258747	2.42608	1.29905	0.456355	0.951688	1.28368	1.31467	1.88264	-0.478485	0.629855	2.46435	0.248614	1.06899	-0.152541	1.18178	1.56073	0.376765	-0.0213157	0.997738	1.18227	-0.102041	0.623344	1.44883	0.935394	-1.30867	0.633904	2.00816	0.356207	1.2331	0.760195	1.04093	1.87984	1.75443	0.905777	0.500216	-1.30026	3.00678	0.890528	-0.831102	-0.207384	1.639	2.51333	2.77201	0.418389	1.76797	1.08131	-0.134869	0.870478	1.06403	3.34596	1.5465	1.51358	0.825435	2.45953	-0.0624855	1.10081	1.34251	1.33353	-0.234815	-0.311578	0.892029	-0.784179	1.68041	2.25826	-0.0904312	0.413115	0.612351	0.44994	0.817928	-0.114918	2.0811	0.0949217	0.187328	1.07326	0.788046	1.02301	-0.228551	0.421858	-0.264133	TPDS
ENSG00000147853	-0.553766	-0.394811	0.725035	2.21579	0.221915	0.628304	-0.167786	0.75219	-0.473077	0.102626	0.653677	1.24152	0.498692	-0.181623	-0.140924	-0.0349206	0.00270613	-0.181429	0.995846	-1.49597	0.257031	-0.233214	0.908256	-0.719839	-0.0483986	0.398598	-1.01968	-0.298158	-0.157221	0.390652	0.606104	0.228958	0.847316	0.14196	-0.860341	0.314353	-0.209475	0.135671	0.384086	-0.11305	0.00917222	-1.08433	0.0371818	0.209746	0.284488	0.0879519	0.357193	0.486936	0.606977	1.33229	-0.881655	0.734607	0.293113	0.502439	-0.985786	-0.659428	-2.40178	-0.56679	0.0800406	-0.449057	0.180673	-0.281856	-0.0749312	-1.28622	-0.756028	0.0946784	-0.350675	0.668167	-3.00415	2.58724	0.660119	-0.450349	-0.00261906	0.777028	-1.97287	-0.20292	0.962421	-0.331831	-0.180307	-0.100006	-0.409137	-0.414077	-0.067004	1.07509	0.52693	-0.469509	-0.523295	-1.19099	-0.374423	0.242056	-0.902143	-0.238551	-0.346941	0.430615	TPDS
ENSG00000148057	1.21144	-0.138644	-1.85813	1.73917	1.04211	1.0451	1.41708	-1.53609	0.0576755	-0.813972	0.771722	0.364702	1.64413	0.19005	-0.472189	-0.701	0.630669	-0.655583	1.68413	-0.601204	0.661807	-0.26556	0.196814	-0.161642	0.294895	0.415291	-1.19629	0.754725	0.215505	0.388543	1.546	0.750739	1.25345	0.144434	-0.715903	0.167758	-0.45606	-0.250574	0.221023	-0.376862	-0.702955	0.0504475	1.00975	0.584836	-0.569733	0.311888	-0.764793	2.01144	0.345736	-0.725205	-1.46167	0.764788	0.0963102	-1.25328	-1.05054	0.654339	0.105654	-0.892037	-0.662414	-0.583968	0.780054	0.524974	1.03664	-0.578373	-1.27693	0.425782	-0.872005	0.260485	0.209455	3.83763	-0.300744	-1.25274	-0.169213	0.379989	-1.6592	0.381062	1.04547	0.329439	-0.0736827	-0.0203149	0.0637552	0.535269	0.690176	-0.166464	-0.422081	-1.11995	-3.05103	-0.600515	0.364256	0.504733	0.649764	-0.569259	-1.04112	-0.0769572	TPDS
ENSG00000148218	1.27468	0.676537	-2.8209	1.32066	0.0516968	-0.0369263	0.883884	-0.895344	-0.929229	0.610783	0.399804	0.391434	0.619442	-0.142022	-1.23605	-0.147924	-0.312669	-0.278104	1.83644	-1.42714	0.135311	-0.0490288	2.21468	-0.612892	-0.202075	-0.126679	-0.975354	0.377552	-0.508079	-0.652707	0.421146	-0.34615	0.960065	0.457026	-0.488911	0.48902	-0.0564564	-0.440375	-0.160453	-0.668049	0.0332325	-0.271158	0.414297	-0.189353	-0.85134	0.297577	-1.10479	0.0178552	-0.993942	0.011992	-1.21725	1.67153	0.865718	-0.351766	-0.416986	1.27241	-1.03179	-1.01365	-1.03607	-0.400223	0.218569	0.688757	-0.410362	-0.636607	-1.30737	-0.266119	-0.271064	0.729448	-0.17615	2.59052	0.990883	-1.10523	0.391847	-0.190795	-0.539998	-0.278152	-0.668173	-0.279001	-0.661374	0.377187	-0.529913	-1.03825	-0.0601703	-0.104252	0.79823	-0.758649	-1.0872	-1.24532	-0.799691	0.515029	-1.15996	-0.528214	-1.45737	-0.248954	TPDS
ENSG00000148346	0.599666	1.16542	0.279028	1.04131	-0.212332	-0.246446	-0.226049	-0.161429	-0.556837	0.348352	1.36054	-0.0396165	-0.940452	0.162911	0.945856	0.651551	0.73093	-0.0511878	0.247391	0.194587	-0.0742491	0.12515	1.78843	1.12575	-0.698771	0.959332	0.131419	0.393854	0.71733	0.198932	-0.731128	0.512614	0.765302	0.968013	0.246496	1.44552	1.69601	0.184312	0.324928	0.5585	0.826138	0.977787	0.900607	1.46411	-0.523164	1.009	0.599167	-1.28054	0.121528	2.4161	-0.439632	-0.202791	0.401028	2.45972	1.97785	1.36303	0.952572	0.286176	0.684146	0.790926	0.775174	1.34082	-0.0612125	0.447825	-0.100086	-0.117631	0.941001	0.287429	1.72456	-0.197113	0.744439	0.258628	1.32651	0.117533	0.0194821	-0.807484	0.913363	0.814871	-0.415655	0.534575	0.0719999	-0.0173422	-1.43337	1.01217	0.601816	1.85546	0.950569	2.27985	0.0369885	1.46013	-0.167233	1.2224	-0.591391	0.314985	TPDS
ENSG00000148660	-0.0782846	-0.347441	-0.0990831	-0.363852	0.523376	-1.58897	1.9387	-0.723534	-0.716141	-0.0982996	-0.768721	0.683137	-0.474897	-0.557767	-1.38423	-0.452418	0.500682	0.07379	1.08507	-0.502709	0.114433	0.894945	0.927181	-0.628252	-0.54311	-0.911862	-0.416537	-0.489049	-0.805441	-0.421263	-0.482312	0.323145	0.140265	-0.130844	-0.0646091	-0.598038	-1.01196	0.560408	-1.01413	-0.372086	-0.712661	0.426935	-0.203224	-0.538214	0.510155	-0.12193	-2.48062	0.81943	0.450052	-0.732454	-0.457971	2.49759	1.86838	-0.559083	-0.450477	-0.472659	-1.27307	-0.490465	0.538064	-1.71598	1.48415	0.138079	-0.583528	-0.119834	0.29066	0.253582	-0.45092	0.521241	0.0169617	1.1995	-1.09566	-0.104077	-0.700438	-0.106458	0.533647	-0.360172	-3.25197	-0.193517	0.485738	-1.18653	-0.326853	-0.530676	0.557248	1.26085	1.4599	1.48657	-0.519072	-0.645894	-2.6069	0.172727	0.539445	0.620029	-2.40004	-0.98247	TPDS
ENSG00000148795	-0.799351	-1.12686	-0.85401	0.83987	-0.867277	-1.76564	-0.200586	-1.47941	-0.864414	-0.43467	-2.10429	-0.53667	-0.844778	-1.25708	-1.19527	-0.869364	-0.824128	-2.75078	0.112919	-0.688302	-0.35758	-1.10214	2.17099	-1.12929	-0.93501	-0.814919	-0.89242	-0.66571	-1.78461	-0.866316	-1.27358	-1.05034	-0.980291	-0.733314	-0.255471	-1.24158	-0.808817	-1.32241	-2.65224	-2.09677	-1.11035	-1.56834	-0.563978	-0.985917	-1.08087	-0.898301	-0.898664	0.557674	-2.20021	-0.66762	-2.5388	0.55205	-0.108527	-0.734754	-0.583175	-1.15898	1.03265	0.703831	-1.31722	-1.26154	-1.13688	0.276207	-0.305332	-0.940096	-1.08208	-0.878816	-1.08132	-0.574975	-0.462308	1.52956	-1.25374	-2.51476	-0.904608	-0.938342	-2.50797	-0.511147	-2.53987	0.0716552	-1.26094	-0.168227	-1.29258	-3.00912	-0.146618	-0.0250076	-0.616962	-0.602635	-0.694458	-2.02149	-1.78243	-0.482733	-1.19879	-1.59027	-0.0606863	-1.09759	TPDS
ENSG00000148942	1.43084	1.87316	-1.93787	0.96373	1.66017	0.419047	0.163618	1.45446	0.566082	0.927156	1.30388	2.32481	1.32235	1.2433	0.269827	1.45453	1.60583	2.21573	2.5549	1.54516	1.01425	-0.970718	2.43224	0.827591	0.71831	1.86514	1.16356	2.13995	1.29047	2.17958	1.28107	0.0157162	-0.388379	2.37426	1.45102	1.78669	0.228116	0.33838	1.51102	1.03901	-1.08475	-0.437257	-0.594693	1.30826	0.975461	1.51919	0.573491	3.21238	1.24445	0.835008	0.986524	-0.352077	-0.536619	-1.73073	1.03054	0.578276	0.832337	2.69019	-0.84192	-0.268139	0.91286	0.603603	0.260587	-1.02613	1.48045	1.09419	-1.46743	-0.743679	-0.819569	3.44891	0.621145	1.86958	0.207748	-0.861929	0.893789	0.177131	1.74259	2.11091	1.24692	1.65377	1.35923	0.205509	-0.959314	1.56091	0.0841634	-0.908864	-0.233387	0.531529	1.55852	1.34287	2.79614	0.931735	0.527673	1.25955	TPDS
ENSG00000149124	1.85408	1.3834	-1.99282	2.04427	1.27893	0.492707	2.31642	0.626749	0.165644	0.232223	0.930284	1.53082	1.09357	0.535916	0.355016	0.710776	1.12391	0.638957	2.22061	1.46127	1.51591	0.270202	2.04287	0.352519	0.888417	0.642401	1.17062	1.30338	0.637397	0.963774	1.05673	1.17529	1.74505	0.9099	0.659068	0.771056	-0.0166085	-0.0724543	1.7063	0.573845	0.240197	1.42033	1.46577	0.959708	0.118373	0.491415	0.580963	2.10229	0.540608	0.490588	0.112408	-0.864721	0.641309	-0.756352	1.31579	1.3633	0.938481	1.47039	0.614247	0.522642	0.766407	2.01723	1.27666	-0.260838	1.10856	0.841198	-0.133193	1.28936	-0.0883884	3.22809	0.368126	0.860921	0.276773	0.836412	0.90512	0.284877	0.556701	2.73811	0.971534	0.479783	0.13902	0.554544	-0.763943	1.19025	-0.839458	-1.89619	-0.564739	-0.54048	0.906047	1.71522	1.2352	0.0519465	0.0961813	0.381689	TPDS
ENSG00000149260	-0.342437	2.43412	-1.05552	1.69471	-1.38616	-0.384613	0.133613	-0.975086	-1.05664	-0.104861	0.925318	0.55369	-1.05503	-0.293059	0.395906	0.0611819	1.75461	0.870488	0.558881	-2.64656	0.452506	0.727029	2.12773	-0.79819	-1.02352	0.83155	-1.04812	0.820005	-0.534289	0.18126	0.741817	1.38082	2.62697	1.08114	0.778009	0.0613114	-0.15202	-0.352721	1.15382	0.135682	2.12296	1.65849	0.329703	-0.890914	-0.401124	-0.184923	-0.0271438	0.650519	-0.490905	-1.01432	-0.227405	0.446521	0.645125	-2.91584	-0.449379	1.0549	-1.20847	0.472163	0.894877	-0.0649053	0.748684	-0.164483	1.14224	0.260537	-0.22714	-0.17568	-0.0551389	2.14326	-0.961277	1.5861	-0.200251	0.800799	-0.963638	1.53336	-0.340432	0.379891	0.834794	-0.507553	1.0163	1.08447	0.03496	0.0258488	0.0633633	1.26548	0.538009	-0.303946	-1.3481	-0.571984	-1.28372	1.86698	0.929116	-0.149762	1.32187	-1.06478	TPDS
ENSG00000149452	-0.715433	-1.09626	-1.61185	-0.553278	0.0955838	-2.95418	-1.18686	-3.66987	-1.65342	-1.54377	-1.25128	-0.641491	-1.40311	-1.90653	-2.09332	-1.05826	-2.73504	-1.38177	2.10148	-1.69487	-1.22225	-1.46981	1.54489	-1.15463	-1.55893	-2.57202	-3.57438	-0.919605	-1.56847	-2.23689	-0.425591	-1.13595	-1.0908	-1.7346	-3.69329	-1.31274	-1.6364	-3.11562	-2.12882	-1.72077	-3.71386	-2.05943	-1.36264	-1.51999	-3.20509	-0.864213	-2.25614	-0.495368	-3.91701	-1.65355	-3.07747	-0.220639	-1.47595	-1.50217	-1.33902	-1.12611	-1.89383	-1.26308	-1.54601	-1.02547	-1.42813	-0.524818	-1.16212	-1.76578	-1.67827	-2.13685	-1.33832	-0.667091	-1.49222	1.17527	-1.51625	-2.08035	-0.636444	-1.73525	-1.30422	-1.3497	-3.17921	-1.46395	-2.40374	-1.4892	-1.43989	-3.33167	-0.748877	0.841069	-1.01922	-1.36269	-3.23727	-1.2867	-1.97621	-0.860252	-1.04537	-2.69796	-4.06325	-2.7007	TPDS
ENSG00000149476	0.12394	0.196037	-0.928665	0.644025	0.476209	-1.01032	1.3575	-1.24965	-1.49144	-0.414549	-1.47789	1.41501	0.364587	-0.690055	-1.62155	-0.799962	-0.646139	-0.854054	0.497143	-0.399449	0.105806	-0.887678	0.604746	-1.11836	-0.000398129	-0.199433	-0.185677	-0.902924	-0.843531	-0.581808	0.436896	-0.777583	1.05263	-0.286934	-0.881858	-1.02889	-2.4173	-0.446285	-0.445986	-0.591124	-1.19189	-0.952706	0.540534	-0.596033	-0.904944	-0.67408	-2.17661	0.701571	-1.23465	-0.350562	-0.813394	0.975077	-0.146242	-1.09598	-0.491467	0.254139	-0.408916	-0.721638	-0.940001	-0.508648	-0.368635	0.452674	-0.792612	-0.532091	-0.847782	-0.578187	-0.81288	0.105287	-1.25553	3.91812	-0.593915	-1.31439	0.970275	-0.815084	-0.314133	-1.22484	0.282457	0.0838182	-1.04302	-0.164909	-0.902386	-1.49002	0.29423	0.159449	-0.958163	-0.625764	-0.759389	-3.47403	0.0333312	0.0584469	0.746898	-1.03735	1.93913	-0.0588449	TPDS
ENSG00000150054	-0.448998	-0.239545	0.558557	0.199151	0.443256	-0.383959	-1.15059	0.331347	-0.290023	-0.334527	-1.48195	0.176429	0.120208	-0.570017	0.306408	-0.163536	0.847823	0.377592	-0.785863	-0.0150583	-0.42155	-0.160877	1.20143	-1.14442	0.138521	0.23082	-0.685831	-0.179486	-0.89952	-0.905737	1.22581	-0.795871	-0.870725	1.12144	-0.614214	-0.552316	-0.0868732	-0.449417	-1.18802	-0.245627	-0.822996	-0.3834	-0.566471	0.0179654	0.268946	-0.700307	-0.146964	0.948931	0.333604	0.574475	-0.515172	-0.0861007	0.905175	-0.559534	-0.103987	0.662288	0.29707	-1.33906	-0.411019	-0.0900437	1.13264	-1.58112	0.854014	-0.87391	-0.43721	-0.993947	0.0754538	-0.139097	-0.899272	-0.463333	0.607451	-0.154538	-1.26506	0.244827	-0.287826	-0.754468	-0.671343	0.155356	0.833112	-0.842574	-0.512683	-0.230966	-0.634047	0.557539	1.15726	0.00379176	-0.915603	-0.559324	-0.336602	-0.00790293	0.520625	-0.117529	0.115839	0.557858	TPDS
ENSG00000150594	-0.296951	-0.162208	1.21561	-0.478769	-1.32052	-1.11958	0.918505	0.106187	-0.888828	0.115531	-0.129584	-0.264484	0.659438	0.764423	1.81493	0.19176	1.63226	-0.172863	-0.715983	-0.0259031	0.679644	0.934655	2.73305	0.787503	-0.743353	-0.155974	-0.320126	0.807991	0.657947	0.392962	-0.630983	1.41337	0.672314	0.146667	0.697694	-0.0836911	0.776243	0.749778	-0.0737705	0.0764378	0.995451	1.30974	0.809961	1.37049	0.797151	0.596208	-0.165073	-0.230316	1.17457	-0.100004	1.88982	-0.469697	1.76585	1.24	1.49342	1.70766	0.310967	-1.38485	0.547787	0.263912	4.07883	-0.366128	-0.140655	3.33602	0.312932	-0.0421823	1.57724	0.642699	0.307557	0.154131	-0.367569	0.586451	-0.820508	3.71927	0.325857	0.9501	0.759874	-0.577119	2.1897	-0.444218	-0.0513286	1.20265	-0.0259348	3.15755	2.08144	-0.44532	0.492359	0.599849	0.701857	0.145734	0.621727	0.57792	-0.0164218	0.142339	TPDS
ENSG00000150893	1.47938	1.65852	-2.33737	1.19112	1.00265	0.931264	0.812752	0.231405	0.842777	0.147021	0.0377812	-0.615886	0.239501	0.570979	0.580551	1.23304	1.16786	0.522079	1.18142	0.471592	0.921267	0.427426	2.09937	0.402802	0.897412	1.48695	0.0567186	1.60607	0.900784	0.228913	1.81497	1.53793	1.64162	1.01154	0.606045	1.0795	1.364	0.435285	1.05705	0.785678	1.32589	0.715107	1.37518	0.612204	-1.45736	-0.145062	0.488975	1.37153	-0.0700644	0.660722	-0.808579	-0.67394	1.55126	-0.86577	0.445552	0.0252467	1.36045	1.57841	1.36492	0.980403	1.65772	1.16765	1.10636	-0.185036	-0.269352	1.54182	0.725048	1.16494	-1.07761	1.85808	0.53467	0.0406281	-0.766991	0.439992	0.343295	0.141114	1.15405	1.36603	0.407855	1.38207	0.671625	0.681353	1.02438	0.798001	-0.305032	-1.47571	0.20504	-0.143567	0.655935	1.10056	0.669042	0.254001	-3.91777	1.04334	TPDS
ENSG00000151150	1.79481	0.449296	-4.81941	2.25777	0.849844	2.10132	0.468404	-0.0149681	-0.1271	1.34918	0.654017	1.87777	2.34484	1.57905	1.03451	0.773301	2.58079	0.498599	1.34981	1.0312	1.58832	0.894364	2.58826	0.899398	1.94314	2.11518	0.405519	0.982442	1.3951	1.28879	2.034	1.39595	1.35943	1.07585	2.29809	0.942541	0.731433	0.977294	0.855735	1.21727	1.34534	1.61852	1.91714	0.00328567	0.94979	0.67724	1.15478	2.06452	1.62687	-0.247491	0.324202	-0.35333	0.413603	1.02841	-0.615557	1.39555	0.975343	1.77511	1.89168	1.92584	1.38887	0.721245	1.11738	-0.220801	-0.744805	2.25285	-0.929859	1.03505	-4.28277	2.12481	0.22117	-0.118023	-0.312943	1.59017	0.387717	-0.0324781	1.63572	0.280309	2.55511	1.45627	1.0924	1.25075	0.972204	1.1242	0.299855	-1.92857	0.788569	-0.0616649	1.23314	2.00501	-0.384047	0.505167	0.475153	1.29431	TPDS
ENSG00000151490	0.843011	1.60222	-0.433367	0.780812	0.136925	-0.997216	0.028791	0.98048	0.202958	0.324902	1.46387	0.0838116	1.33294	-0.747306	0.155555	-0.332685	-0.357918	0.458405	2.21897	0.938564	1.03969	0.571207	2.50444	1.05209	0.395848	0.239981	-0.269306	0.622043	-0.527651	-0.038181	0.215759	-0.34093	0.680636	2.8537	-0.236992	2.36894	0.544423	1.26872	-0.305303	0.797281	0.468475	-1.00649	0.1184	1.25957	-0.266086	1.17979	0.330539	2.50125	0.0251693	0.460527	0.987807	1.24435	1.80661	0.867439	0.643578	1.8371	0.548414	0.767961	-0.565635	1.91244	0.243954	-0.568054	0.302516	0.0779086	0.834814	-0.580576	1.22678	0.422318	0.714622	0.00480823	1.30695	-0.315367	1.11229	0.598528	0.0998428	-0.819432	-1.14693	-0.0444028	0.826977	0.786401	0.503035	-1.32972	0.901905	3.00138	1.66029	0.305343	-0.863427	-0.336671	-0.00783293	0.883549	-0.00627271	0.628972	-1.37037	-0.484508	TPDS
ENSG00000151498	-0.917498	-0.256099	-0.666396	0.98614	0.0441539	-0.685208	0.214587	-0.756213	-1.01449	-0.254707	-0.550783	-0.101784	0.120185	-0.722996	-0.912609	-0.492882	-0.0200521	-0.415577	0.308973	-0.29825	-0.537395	-1.32291	0.749118	-0.594812	-0.326222	-0.226755	-1.04117	-0.0959993	-1.24099	-0.410978	-0.376367	0.493423	0.039672	-0.0235254	0.199847	-0.148457	-1.32172	-0.256305	-0.0936933	-0.314702	-0.407299	-0.831819	-0.0240558	0.109887	0.682484	-0.998549	-1.05315	1.38997	-0.487558	-0.28389	-0.813794	-0.375168	0.535859	-1.28941	-0.897852	-0.137898	-0.718172	-0.283634	-0.1386	-0.762152	-0.306972	0.111717	0.590287	-0.791711	-0.801036	-0.553455	-0.724621	0.565166	-1.30721	1.84827	-0.0226155	0.125366	0.339402	-0.150969	0.428558	-0.62016	-0.184292	0.791176	-1.32321	0.105531	0.103831	-0.368998	-0.775052	0.308307	-0.0758669	-0.994938	-1.31829	-1.07053	-0.516413	-0.277118	0.501585	-0.133026	-0.774106	-0.101751	TPDS
ENSG00000151552	1.09164	1.27538	0.105465	1.71793	0.745531	-0.298982	-0.28554	-0.748461	-0.322391	-0.16896	0.438477	0.857896	0.121542	-0.703586	-1.28221	-0.0311843	0.802469	0.0316502	1.15263	-0.731092	0.077873	-1.02321	1.20012	-0.995281	-0.592742	0.236581	-0.883301	-0.132212	0.130178	0.128037	1.31817	0.31181	1.27465	-0.26092	0.032322	-0.504769	-0.62051	-1.23589	-0.0327789	-0.70338	0.152726	0.919498	0.637998	-0.249142	-0.395758	-0.00233372	-1.37986	1.33569	-1.26413	-0.992628	-1.30816	0.934119	-0.244268	1.54945	0.0678208	0.308465	-2.04615	-0.529618	-0.616697	-0.631836	0.0802792	0.910065	-0.465039	-1.14977	0.0312466	-0.668603	-0.703966	0.604227	-0.164825	2.78577	-0.845938	-1.1601	-0.76424	0.158523	0.0339863	-0.727887	0.307514	-0.0730312	-0.16557	0.117467	-1.07608	-0.865733	-0.00556332	0.04822	-0.871715	-1.32854	-1.35365	-1.52708	-0.454495	0.305811	1.09699	-0.555087	-1.31238	0.280689	TPDS
ENSG00000151729	0.241318	0.229282	-3.40167	1.8649	0.839225	1.8317	0.776351	-0.0926429	1.03902	0.0973399	-0.781101	1.1381	1.00842	0.604732	0.556655	0.118703	1.48065	-0.449007	0.508304	1.00872	0.994289	-0.295767	0.878207	-0.909577	0.997042	1.24208	0.703131	0.228936	0.750237	1.19012	1.21162	0.485031	0.568712	0.332427	0.759283	0.0127997	-0.174391	-0.457512	0.300857	-0.966739	0.302104	0.734184	1.1383	1.20957	0.332944	-0.0318045	0.926633	1.85452	0.880845	0.377024	-0.140715	-0.248386	1.23929	0.487106	0.41933	0.851516	1.29456	-0.360183	-0.418256	-0.386588	0.353148	1.98836	0.795397	-0.536899	0.508676	0.743534	-0.175246	-0.2175	-0.186121	1.21945	0.267089	1.05726	0.460421	0.00776486	0.273729	-0.125716	1.88313	1.87	0.537886	1.1489	0.487973	1.06345	0.691663	0.416454	0.242887	-0.0201481	-0.10995	-0.330535	0.74902	1.6496	1.07822	-0.407307	0.778418	1.49699	TPDS
ENSG00000152234	0.395543	-0.0785404	-0.305433	2.21222	0.763609	0.463134	-0.0539733	-0.566103	0.0349749	-0.626926	-0.458177	0.79052	0.638438	-0.0731672	-0.60733	-0.413626	-0.464216	-3.6302	0.267836	-0.0389794	0.276686	-1.30633	0.889195	-1.17596	0.966265	-0.621735	-0.388676	-0.378376	-0.563828	0.733676	0.667064	-0.0411203	-0.177622	0.0599616	0.328323	-0.17198	-1.08821	-0.558533	-0.911888	-0.158895	-0.70875	-1.42009	0.353009	0.431531	-0.036772	-0.925087	-0.26336	0.988078	0.735286	0.738949	-1.00452	0.116706	0.25901	-2.3029	-0.694786	-0.308002	0.270276	-0.350969	-0.600039	-0.562284	-0.683615	0.307007	0.820105	-0.778761	-2.91078	-0.0772393	-0.545744	-0.954675	-1.49403	1.61265	0.533421	0.053472	-0.504688	-0.724284	0.122605	-0.16228	0.914655	0.707841	-1.65971	-0.194094	-0.356877	-0.437273	0.876583	-0.290341	-0.00509269	-2.75293	-1.03112	-0.906033	0.389695	0.376983	0.742611	-0.399812	0.214742	0.519182	TPDS
ENSG00000152642	-0.541722	-0.116672	-2.59984	-0.316151	0.0733927	-0.372272	0.208874	-0.0457548	-0.232171	-0.568562	-0.358879	-0.468089	-0.527126	0.0210623	-1.09319	-0.449111	-0.632775	-0.207573	0.00742798	-0.54794	-0.685774	-0.0129413	1.27793	-0.333671	-1.16137	-0.367982	-0.94745	-0.346916	-0.584182	-0.523127	-1.0369	0.0548015	0.286877	0.103728	-2.24203	-0.691329	0.071047	-0.579645	-0.824004	-0.573157	-0.321292	-4.43778	-0.484367	-0.262413	-1.12892	-0.311157	-0.770062	0.808892	0.312783	-0.415686	-1.09426	-0.285101	0.978495	-0.645972	-0.224683	-0.757618	-0.305903	0.00388045	-1.56685	-2.73278	0.132481	-1.24363	-0.547407	-0.562045	-2.15179	-0.194348	-0.425846	0.354641	-0.624865	0.248561	0.458031	-0.448594	0.548072	0.663996	-0.857213	-0.127458	0.307313	0.204591	-1.14187	-0.94761	-0.549021	-0.186779	-0.25167	0.818775	0.283095	-4.14783	-1.08898	0.076418	-1.403	0.180651	0.0254628	-0.410149	-2.24718	-1.00872	TPDS
ENSG00000152782	1.45537	0.702407	-0.322636	2.34276	2.12646	1.70514	2.28858	2.51281	0.0803827	0.319567	1.06491	2.40014	1.58647	0.686624	0.0102298	1.10666	1.28066	2.13311	1.86821	1.25559	2.17654	0.198335	1.28634	0.863641	1.53143	1.49831	1.087	0.474886	0.614444	1.61767	2.75403	1.57985	1.44263	1.95861	1.42806	0.923368	-0.136974	-0.189069	1.79154	0.837477	0.912777	0.674317	1.93682	1.65541	1.29293	0.896723	0.993605	1.78813	0.657075	0.680736	0.465213	0.930919	0.819862	1.05228	0.226716	1.97904	1.61792	1.52259	1.01668	1.15567	0.858832	0.770988	1.94686	-0.0215352	1.02636	1.6306	-0.127864	0.717999	0.11737	3.88775	1.49697	0.726088	-0.939791	1.33647	0.188876	0.649875	0.716352	1.54987	2.15354	0.463925	0.841989	1.00127	0.309819	0.877804	-0.569318	-0.714248	0.759292	-0.845127	0.881162	1.77138	1.39816	0.00249787	-0.0542545	1.30986	TPDS
ENSG00000153246	-0.8955	0.269524	0.704172	1.10836	-0.465541	-0.76619	-0.11744	-0.310762	-0.279671	-0.0836095	1.61487	-0.806611	0.855003	0.554746	0.388819	0.0331396	0.297928	-0.465711	1.48258	1.04435	0.544784	0.562805	2.39822	1.16872	-0.797932	0.106537	-0.138079	1.20965	0.704135	0.898327	-3.98935	0.871218	0.794083	-0.296806	-0.656314	1.21081	-0.235901	0.173852	1.0167	1.46789	0.216996	-1.1628	-0.222352	0.236984	0.566635	0.796039	0.44708	0.624978	-0.312339	0.484049	0.772418	2.23722	1.44459	0.88034	-0.0627426	0.381193	-0.584774	-0.21468	-0.0200107	0.559573	0.844528	-0.993241	1.13446	0.527643	0.811071	-1.68942	0.850078	0.794553	-0.427217	-0.246048	1.23532	-0.213059	0.0672195	1.08084	-2.99621	0.181086	-0.791954	-1.60774	-0.265712	-0.199105	-0.850083	0.399969	1.63329	2.49459	0.705065	-0.650698	-0.955622	0.818791	-5.6001	0.724643	0.448166	0.957696	-0.122317	0.543051	TPDS
ENSG00000153292	-3.0087	-0.805846	-0.93027	-0.20536	-1.21031	-1.09705	-0.198589	-1.14745	-2.00581	-0.690726	-4.2864	-2.69772	-2.79898	-1.49893	-1.30878	-0.820148	-0.130583	0.841326	-3.07229	-0.874817	-1.3638	-0.550358	1.78636	-0.837877	-4.59619	-0.0578644	-0.841044	-0.421881	-2.07079	-1.72346	-0.658667	-0.853033	0.0321773	-0.38586	-0.353504	-3.34479	1.42588	0.0975469	-0.400435	-0.395817	-1.50635	0.728419	-0.955024	-1.09261	-1.28673	-0.945665	-0.308802	-1.26965	-0.592109	0.0538935	-2.12237	-0.206783	-0.422035	-1.21108	-1.47779	-0.339353	0.201069	-0.703081	-0.0493455	-0.396342	-0.730823	-1.2258	-1.72117	-0.375582	-2.12159	-1.76573	-0.0777011	0.0549932	0.419727	-2.16623	0.123185	-0.952655	-3.39245	-0.0925449	-4.24725	-0.823486	-0.778173	-0.916783	-0.459	-1.03926	-1.20189	-1.15525	-0.0879588	1.07799	-0.333216	-0.57267	-2.06999	-1.62476	-1.336	0.445447	-0.931897	-1.23278	-2.45544	-0.926639	TPDS
ENSG00000153707	1.73885	1.6006	1.19012	2.09689	1.25876	1.10499	-0.126151	1.09808	-1.11883	0.574678	2.09441	-3.42363	1.20905	0.475008	1.15399	0.438811	-0.148265	0.511823	0.61488	-1.51367	0.36333	0.278503	2.31917	0.854064	0.264412	0.0955209	0.973751	0.723362	-1.25755	0.0817757	-0.681382	1.20752	2.22493	-0.348362	-1.44945	-0.47135	1.28079	1.35738	0.828362	-0.0154939	1.29576	-1.03302	1.7404	0.421975	-0.515746	-0.592015	0.647751	1.71119	0.0285559	1.02114	-0.662259	2.01361	1.53315	1.18416	-1.04512	-0.815504	0.179844	1.45277	0.134051	-0.150764	1.1813	2.06928	-0.0422881	0.450526	-0.41464	-0.451246	0.411402	2.06232	-1.08173	-0.813746	0.583539	-1.1703	0.100198	1.32216	0.105943	-1.42819	-1.00645	-0.636816	-0.994967	0.749019	0.605972	0.544121	0.685069	2.3013	0.0415285	1.00511	0.891893	0.154631	1.03071	0.832362	-1.22479	1.31714	-0.184919	-2.80454	TPDS
ENSG00000153822	1.57164	1.96325	-5.64986	1.67438	0.82475	1.62098	2.02032	0.43425	0.422672	0.802049	1.21392	1.01871	1.47797	1.76782	1.1304	0.309639	1.69763	1.53025	1.0412	1.5559	1.20634	1.03283	2.16568	0.891247	0.612892	1.58133	1.86479	1.75283	1.19874	1.38647	1.72723	0.810098	1.62529	1.60507	0.0803163	1.24758	0.638121	0.395254	1.94202	0.63415	0.401035	1.6265	1.75724	1.31985	0.538415	1.2687	1.31331	1.88706	0.849181	1.46166	0.278937	1.1126	0.883776	-0.906091	0.503618	0.475449	2.67451	2.01428	0.421163	1.32165	0.562092	1.4571	1.12465	0.730863	2.30001	1.32987	1.35623	0.580136	2.36108	2.09706	1.43496	0.541806	0.641313	1.02	0.897767	0.949436	1.34972	2.17507	1.15974	0.381701	0.528601	1.42083	0.29049	0.874225	-0.0810027	-0.207116	-0.163153	-0.161312	0.979064	1.93687	1.21452	0.209268	0.718124	0.340979	TPDS
ENSG00000154229	1.61572	1.15384	2.45147	1.4172	3.10774	0.922052	2.15589	-0.763397	0.215792	-1.13108	0.29308	-3.21726	0.548918	-2.01036	0.168611	0.00401815	0.0667673	-0.12235	-0.921113	-1.22603	0.0434962	-0.575599	1.60938	0.127398	-0.311221	-0.518068	0.140838	0.452454	-0.0436564	-0.754118	-1.16417	0.749409	1.01043	-0.432615	0.148123	0.318907	-0.106343	0.776628	1.06395	2.0154	0.790138	0.601364	0.195853	-0.67986	-0.116704	-1.09127	0.907683	2.36918	0.687943	-0.640905	0.782238	3.17479	0.453198	2.48693	0.026458	-0.620301	1.16946	0.611898	0.699884	0.467945	0.971078	-0.335264	1.05748	-0.0117924	1.97921	-0.299293	0.932286	1.60467	2.17657	0.940062	0.0966258	1.00597	3.881	-0.0981993	-0.577417	0.294992	0.0299828	1.82558	0.266411	-0.375949	0.663198	-0.384165	-0.0682042	0.958281	0.57393	2.73441	-0.176575	-0.50927	0.670383	1.16313	-0.61687	0.315464	-0.206022	-1.16446	TPDS
ENSG00000154277	-3.013	-0.766516	3.89438	-0.67148	3.54373	-0.509932	2.8615	-1.14783	-0.916749	-0.187614	1.91342	-1.4654	1.01607	-0.786812	-0.169295	-0.844796	0.0724155	-1.35196	-0.883588	-0.440269	-1.03989	0.498152	1.37178	-0.263561	-1.36791	0.9786	-0.0583749	0.0454212	-1.0173	3.17553	-1.02422	-0.24795	0.0924629	-0.409688	0.742633	0.701815	0.102351	-0.250837	1.17586	-0.362983	-0.476782	4.57416	-0.852934	-0.580721	-0.883662	0.307891	-0.491149	-1.72463	-0.317788	0.229808	-0.547335	3.1641	1.12918	3.4515	-0.248255	1.66155	3.63604	-0.889203	-1.21242	-0.357488	1.17321	-1.19743	-1.34274	-0.0131167	3.58228	-1.19138	0.454099	-0.724278	-0.804782	-0.649609	1.52459	0.498521	0.511097	0.420134	-1.6546	0.178742	-1.41747	-0.719797	1.30822	-0.881837	-1.53344	-0.440215	3.05431	0.251387	2.07943	4.57225	-0.201985	-0.570079	-0.878625	0.399454	2.22544	-1.03422	1.29306	0.00841146	TPDS
ENSG00000155066	-2.7981	-3.99606	-1.30275	-0.933151	1.29327	-0.071674	4.26157	-1.72347	-0.341858	-1.03551	-0.170738	-0.218891	-1.06948	-1.02383	-0.847439	-1.4093	-1.25991	-1.01951	-1.80493	-0.21433	-1.07154	-0.744227	0.900236	-0.552859	-0.851045	-0.717089	-0.556885	-0.757619	-1.20373	-1.10199	-0.482388	-0.87942	-0.177827	-1.01481	-0.339258	-0.709135	-0.821306	-0.84837	0.214219	-0.52757	-0.768819	-0.699147	-0.57616	-0.8136	-0.681953	-0.733541	-0.282543	-0.969382	-0.972689	-0.367944	-1.73377	1.80743	0.0515661	1.15779	-0.809675	-0.915547	0.851971	0.0452358	-0.813172	-1.05965	-0.803862	-1.18087	-1.2963	-1.12231	0.931157	-0.88473	-0.0470088	-0.176666	2.18247	-0.277927	0.0889047	-1.49985	-0.946091	-0.977589	-2.48209	-0.486492	-1.83754	0.0442533	-0.432975	-1.30081	-1.29386	-0.588766	0.421641	0.656022	0.481139	0.98172	-1.11142	-0.557353	-1.73403	0.763695	-0.579667	-2.29179	-0.966727	-1.03969	TPDS
ENSG00000155465	1.12309	0.554958	1.63379	0.79316	0.60381	-1.06582	0.423762	-1.25291	0.987914	-0.170222	1.13802	-0.361497	1.31755	-0.303978	-0.516486	-0.17398	1.68502	0.399748	2.70757	0.769711	-0.405128	-0.229339	2.06551	0.392811	-0.285398	0.344036	0.403674	1.00637	0.42616	1.05819	0.726199	0.433971	0.328213	1.05618	0.330615	0.761122	0.0605925	1.10441	2.78664	0.743823	-0.256474	1.65375	-0.548981	-0.0376094	-0.563098	0.661598	-0.136592	1.12115	-0.714952	-0.0339255	0.200731	1.26795	0.171216	2.07941	1.23362	1.73821	0.613054	1.27395	-0.761175	0.467243	-0.596625	1.24822	1.02515	0.671677	0.943752	-0.39263	0.731034	0.560759	2.40834	3.45534	1.39061	1.99844	1.14714	-0.838422	0.835966	1.25852	-0.505953	1.95087	0.587123	1.18446	0.981992	-0.765868	2.71623	0.702057	0.48869	0.0791848	-2.98423	2.0401	0.579501	0.682933	1.70358	0.453924	-0.363658	-0.316019	TPDS
ENSG00000156096	0.717868	0.294873	0.121491	0.533375	0.214274	-0.257724	-0.37579	-0.041149	0.44448	-0.00448962	1.17423	0.654669	0.0417382	3.24985	-1.82773	3.69146	0.334993	-0.707294	2.10129	-0.342047	1.07163	1.52704	0.46334	0.170268	0.0219505	0.354735	0.60075	0.24025	0.06393	0.278912	0.14663	0.153762	1.20797	0.319183	-0.677007	0.756019	1.20141	0.453765	-0.430289	0.850988	-0.464043	-0.0233179	0.270327	0.527128	-0.426615	0.474787	-0.963396	1.11717	-0.487308	0.487211	-1.26417	1.17289	1.08417	3.97037	0.163131	-0.0112635	3.327	0.780906	1.51737	-0.177733	0.489907	0.287988	-0.0511598	0.673948	-0.0363662	-0.100701	0.176629	0.514626	0.831735	2.1133	0.484607	-0.319363	1.56395	-0.177512	0.950038	0.983518	0.43846	2.46394	-0.0840654	0.452844	0.171556	0.110606	2.16296	0.596952	0.314568	1.18467	0.254419	-0.530351	1.21516	1.26519	-0.173483	-0.460035	-0.234768	1.21667	TPDS
ENSG00000156398	-0.13563	-0.394019	-1.33671	0.46522	0.800134	-1.23747	-0.0508854	-0.940965	-0.434837	-0.740692	0.0237475	0.327185	0.207745	-0.521623	-1.33865	-0.539821	-1.12426	-0.25151	0.952796	-0.565587	-0.721584	-0.256379	0.776228	-1.27074	-0.592967	-1.36826	-0.26069	-0.712816	-0.775716	-0.946385	0.0646818	-0.262235	0.108697	-0.557323	-1.11806	-0.123809	-1.06552	-1.12463	-0.531506	-0.921555	-0.558407	-1.32901	-0.932349	-0.918128	-0.627709	-0.891726	-0.536516	0.883723	-0.863608	-0.417116	-1.17379	-0.0285522	-0.148462	-0.784727	-0.66142	-0.756764	-0.546963	-0.496642	-0.994916	-1.37856	-0.0234115	1.18955	0.079488	-1.27664	-1.3423	-0.683264	-1.28063	-0.04476	-0.378619	1.53732	-0.23244	-0.814701	-0.416664	-1.35781	0.0890636	-0.507599	-1.90836	-0.566243	-1.6731	-0.0287609	-1.04592	-1.68455	-0.14621	1.1706	-0.495588	-1.36625	-1.18143	-0.81629	-1.61523	-0.413629	-0.0797611	-0.804089	-2.27073	-0.877204	TPDS
ENSG00000156709	0.536885	0.539701	-0.374865	2.46008	0.842077	-0.952731	1.55546	-0.680767	-2.26966	-0.776274	0.217227	-0.0337149	0.456814	-1.0865	-1.59519	-0.856414	1.70806	0.00748418	1.67364	-0.364481	0.157371	-1.69878	1.31324	-0.836924	0.199712	1.00294	-1.02985	-0.28279	-0.82303	0.571689	0.645198	-0.00681404	0.692794	0.0040946	1.01378	0.074256	-1.46325	-0.507597	-0.314943	0.0426487	0.356564	1.30287	0.239774	-0.536307	-0.759089	-0.782062	-0.759839	1.34929	-0.594845	0.0395353	-0.940969	-0.742607	-0.600036	0.43091	-1.39121	1.0346	-0.76326	1.04314	0.211356	-0.742403	-0.501961	1.39467	0.862568	-1.02625	1.00461	0.229208	-3.07239	-0.0371113	0.516904	2.42945	-0.475169	-0.647274	1.40292	0.221013	-0.0256703	-1.97731	0.472384	2.53329	0.953358	0.283983	-1.16142	-1.49082	1.28172	-0.315488	-1.34094	-1.39669	-1.71331	-3.97533	0.547264	-0.599663	1.49545	-0.194554	-0.357117	-0.454532	TPDS
ENSG00000157152	-0.730984	-0.0740281	0.0995072	-0.0860145	-0.434238	-1.23078	-2.72343	-0.708296	-0.57994	-0.113605	-1.09141	-1.04503	-0.380801	-0.753769	-1.57842	-1.12049	-1.02013	-0.322868	0.800522	-1.10989	-0.226719	-1.29155	0.782968	-0.203027	-1.58732	0.642413	-0.152849	-0.311071	-0.0554027	0.517281	-0.44809	-0.502384	-0.0920575	-1.21381	-1.15427	-0.296364	-1.44452	-0.110229	-1.47341	-3.65743	0.167945	-0.0441071	-0.396189	-0.195559	-0.0337297	0.499321	-1.80773	-0.166917	-1.25396	0.471306	-1.56752	0.135455	-0.0536174	-0.47429	-0.654527	-0.183267	-0.199901	-0.605329	-0.0946134	-0.747036	-0.425106	-0.392097	-0.975008	-0.639559	-0.853987	-0.823631	-0.58224	-0.259283	-0.75855	-0.131722	-0.232418	-1.44529	-0.22095	-0.349194	-0.792579	-1.78722	-1.09282	-0.892968	-0.608151	-1.1042	-1.04962	-0.347226	-0.119636	0.701308	-0.100161	-1.39207	0.0897976	-1.13421	-2.16597	0.209303	-1.41741	-1.05028	-2.75938	-1.25194	TPDS
ENSG00000157326	1.41792	0.630026	0.258503	1.96837	0.847105	-0.0573984	0.27458	-0.448026	-0.0477542	0.280342	-0.126643	0.990994	-0.256407	-0.286153	-0.503652	0.151513	-0.603801	-0.0114106	2.25635	-0.276961	0.844641	-0.448963	1.71381	-0.375434	0.304118	-0.233687	0.14907	0.138555	0.365441	0.0135202	1.11069	0.930425	1.24982	0.0274744	-0.741801	0.263606	-0.260387	-0.21853	0.749077	-0.681244	-0.689419	-0.0558863	0.489158	0.363215	-1.45484	0.411347	-0.853665	1.00818	-0.510636	-0.273928	-1.53035	1.11226	0.696049	0.213466	0.0246081	-0.218096	-1.15793	-1.26499	-0.549674	-0.100433	0.396284	1.87695	-1.07252	-1.09283	-2.87912	-0.995959	-0.632825	-0.219318	-0.920415	3.55302	0.230981	-0.361062	0.598342	0.0918585	0.0491916	0.428237	0.929786	-0.322706	-0.949785	1.62325	0.096375	-0.447634	1.13553	0.874655	-0.175292	-0.693076	-0.294798	-0.540427	-0.742398	0.342742	-0.14073	-0.195299	0.658878	0.308403	TPDS
ENSG00000157551	1.45282	1.70456	-3.9632	2.49025	0.754557	0.451129	-0.543327	0.999118	-0.167287	0.115133	-0.621792	0.835924	0.988833	1.00532	1.01531	1.04154	1.22252	1.75223	2.73663	-0.942926	0.73485	0.299763	2.40396	-0.252437	1.56141	1.00439	1.08322	0.98104	1.17208	1.75303	1.93374	0.517516	1.55905	1.76617	0.0674095	0.99281	0.832492	0.424617	-0.311095	0.444067	0.773447	1.46016	0.899338	1.73892	-0.557241	0.574573	1.12211	2.11409	1.656	1.10632	0.158356	1.32901	-0.245078	-3.3687	1.28316	-2.45189	0.446398	2.44057	1.27686	1.56517	0.664355	2.47329	0.644143	0.109215	1.83253	0.432905	0.533537	-0.107914	-0.117522	2.66852	1.21102	0.33409	-0.764476	-0.315139	0.625898	0.252876	0.972092	2.49903	0.89045	0.583	-0.400516	1.34948	-0.533957	1.33114	1.18008	-0.922593	1.01743	0.407807	1.37376	1.76195	3.43573	0.966874	-2.61392	0.911244	TPDS
ENSG00000158014	-0.00180334	-1.40349	-0.810577	-1.63918	-1.87968	-0.88586	0.225566	-0.506845	-1.27682	-0.763044	-0.635352	-0.979976	-0.733539	-2.81047	-0.730453	-1.12761	-1.24389	0.411051	0.431195	-2.97251	-1.62224	-0.475923	1.46794	-1.09869	-1.44371	-0.97012	-0.362075	0.703151	-0.575379	0.634552	-5.26913	-2.8107	-1.91821	0.0307405	0.0133085	-2.68305	-0.980803	-1.57255	-0.308375	-1.51155	-1.94728	0.217586	-1.85866	-0.220312	-1.3288	0.444945	-0.4319	-0.767776	0.547306	-1.23668	-2.45764	-0.900574	-0.47976	-1.17502	-1.27037	-0.523841	0.436255	1.53248	-0.798676	-0.55801	-1.21892	-0.289675	-0.883572	-0.973815	-0.885975	-1.9166	-1.61069	-1.24567	-0.641201	0.596806	-1.2695	-2.84199	-0.705508	-2.12034	-1.3639	-2.68406	-3.452	2.442	1.50137	-1.62639	-1.27755	-0.567478	-1.23268	0.0668747	-0.435755	-2.79003	-1.10712	-1.54908	-1.04591	-0.556849	0.298175	-0.977306	-2.38273	-0.472424	TPDS
ENSG00000158104	-2.76926	-0.225614	-1.67788	-0.611658	0.204214	-4.93041	-0.0641483	-5.13754	0.0992772	-2.74055	-0.493126	0.560298	-0.931196	-2.24692	-1.92719	-1.20597	-0.643831	-0.966892	-0.0423063	-1.19478	-4.12101	-2.03752	0.270275	-1.67316	-3.40985	-2.23167	-1.8827	-1.3592	-2.7821	-1.36197	-1.39879	-2.37852	-0.258315	-2.21951	-0.964979	-1.41939	-2.95752	-2.58692	-2.63044	-2.7969	-2.84204	-1.43352	-1.6227	-1.39042	-3.68079	-0.879543	-4.93361	0.254961	-3.23127	-0.879409	-3.15228	-0.0712479	-1.53014	0.786083	-1.19227	0.951135	-1.08067	-0.26813	-4.12195	-2.99271	-0.758368	0.36009	-1.16771	-1.25878	-0.315741	-1.66793	-1.52395	-0.794804	1.39006	2.09943	-1.67706	-0.748405	-0.254267	-3.36099	-0.659524	-1.27021	-3.55767	1.50369	-1.31551	-2.43544	-1.17045	-5.03608	-0.563674	1.17533	-1.34846	-1.41773	-4.08298	-1.18101	-0.374545	-0.776238	2.11007	-2.07744	-0.837308	-2.56	TPDS
ENSG00000158296	-1.1415	-2.33126	-1.07518	0.968136	-0.370728	-3.17236	-1.92473	-3.14742	-1.30116	-1.3684	0.645199	-2.89708	-0.581051	-1.46555	-1.94194	-1.41163	-1.24229	-2.1657	0.411894	-1.36243	-2.56267	-1.16911	1.22935	-1.45235	-2.85621	-3.4855	-3.9856	-1.5999	-4.68397	1.22857	-0.0456169	-2.02792	-0.435602	0.201416	-0.00132898	-1.09729	-1.24372	-1.89839	-3.7628	-1.20425	-2.72834	-2.07169	-1.58172	-1.42568	-2.33025	-0.224663	-1.34154	-0.761806	-3.59778	-1.37463	-3.49064	0.127292	-1.07065	1.62442	-1.4414	1.54894	-1.44093	-1.86974	-5.27693	-0.394845	-1.10654	-0.643492	-0.917239	-1.44262	1.0292	-5.61395	-1.2267	-0.558467	-1.07013	3.39765	-1.01717	-3.39611	-0.827694	-2.63069	-1.12128	-2.2003	-3.71367	-3.86394	0.245104	-1.0702	-1.64444	-4.91643	1.64229	0.858206	-0.454744	-1.03408	-4.0547	-1.4166	-2.96507	-0.5236	1.81219	-1.28741	-3.51642	-1.32716	TPDS
ENSG00000158457	-0.754507	-0.405811	-0.642161	1.077	0.712538	-0.289268	-0.554772	0.477818	0.536219	-0.175425	0.112692	0.51191	0.441155	-0.384123	-0.5595	1.00429	0.194625	1.37456	-0.567597	1.00704	1.56808	-1.27958	0.472813	-0.618414	-0.358169	-0.78398	-1.43911	-1.39194	-0.500545	-0.209551	0.534425	1.10454	-1.12003	0.979654	0.175448	-0.0716284	-0.694308	0.606383	1.22095	1.3231	0.232059	-0.333344	-0.170161	-1.40833	-0.769442	0.584237	-0.376022	2.13427	-1.28472	0.115235	-0.49675	0.282851	1.36988	-0.352128	-0.568143	-0.453997	-1.02019	3.27445	-0.10619	-0.430854	-0.702067	-1.05825	0.754701	1.02915	1.206	-0.189603	-2.38052	0.904825	-3.29535	0.149204	2.37974	-0.595691	-0.680299	0.308886	0.169381	0.777035	-0.185459	0.853241	0.257663	2.06743	-0.385432	-0.174736	1.38948	1.07396	0.317191	-0.983051	-2.07515	-3.10057	0.141243	1.33364	1.00151	-0.586983	0.425786	1.10962	TPDS
ENSG00000160202	-0.0651476	-0.559049	-1.24018	-0.125175	0.00675084	-0.217885	-0.762292	-1.2145	-1.03995	-0.699764	0.583755	0.600897	0.461701	-0.969282	-1.17204	-0.443737	0.653722	-0.478461	0.0417438	-0.755689	-0.739879	-0.271011	1.47241	-0.439352	-0.505615	-0.576882	-0.824648	-0.490099	-1.05775	-1.08287	-0.0552567	-0.334001	0.782292	-0.119135	-0.860011	0.13109	0.246258	-0.62755	-0.165204	-3.873	-0.481339	-1.49849	-0.0868117	-0.474181	-0.76054	-0.28896	-1.11887	0.606386	0.0754345	-0.443586	-1.23739	0.370742	0.849675	-0.341861	-0.173156	-1.05918	-0.31032	-0.0307127	-0.72422	-0.277239	-0.0188887	0.653211	-0.0109717	-0.580872	-0.820086	-1.03989	-0.298209	0.139968	0.0643123	0.560581	-1.30517	-2.62187	-0.39649	-0.353438	0.673331	-0.155653	-4.03032	-0.179133	-0.516894	-0.474262	-0.569178	-1.03021	0.356211	0.102767	1.13886	-1.69519	-0.830442	-0.915064	0.429174	0.194211	0.299948	-0.0167156	-1.33102	-1.15881	TPDS
ENSG00000160216	0.291774	0.886279	-1.14074	1.6694	-0.0847445	-0.540597	0.954874	0.470189	-0.356513	0.486095	0.410538	1.0581	0.444363	-0.203438	-0.698047	0.256019	1.65136	0.445072	3.10177	-0.320875	-0.242905	-2.03854	1.32128	-0.825915	0.152275	0.881276	0.449507	-0.0516112	0.452852	0.946571	0.578767	0.207591	1.85992	-0.351208	-0.11406	-0.261426	-0.346608	0.141906	0.591505	-0.781079	-0.625394	0.322351	-0.747536	0.0705028	0.630344	0.636647	-0.736609	1.90411	-1.08505	-1.35126	-1.13036	1.45953	-0.595149	-1.23888	-0.132168	0.945313	-0.463045	-0.460634	0.0792552	0.155032	-0.366786	1.80011	0.176681	-0.697064	-0.0906577	-0.405554	-0.750713	0.204409	0.944131	3.31118	-0.725486	-0.311586	-0.284098	-0.154211	-0.621862	-0.080427	0.854792	1.92528	-0.0996369	1.27667	0.438562	-0.73232	1.68695	0.635041	-0.8703	-1.00214	-0.438503	-1.53068	-0.240573	-0.045043	1.00006	-1.6447	-0.933787	-0.848064	TPDS
ENSG00000160282	1.61707	3.03338	-1.11588	2.44892	0.793075	0.613256	-0.62084	-0.705497	0.186294	-0.812701	0.929905	1.66867	-0.239678	-0.196893	-0.312306	0.146342	0.819153	-0.515438	3.43575	-0.451493	-1.15995	-0.0713263	1.03454	-0.924642	-2.42082	1.49914	-1.10975	1.62744	1.26349	-0.486028	-0.0107874	0.407028	2.58486	0.156709	1.41422	0.626866	1.0596	0.709802	-3.16352	-1.01199	1.61022	0.685195	-0.832874	-3.12304	-2.79866	0.757541	1.19696	1.92011	-0.616475	-0.294172	-0.663378	0.0135813	0.643207	-1.24065	0.578041	0.980198	1.76901	0.156206	-0.0389171	-0.0017746	0.236333	0.191671	0.766769	-2.41748	-1.73734	0.016138	-1.97708	1.88979	-1.22577	1.13893	-0.882336	0.0235363	-0.0255845	-1.01638	-1.18477	0.520369	0.748039	-2.52491	1.32414	0.349178	1.2517	-0.43252	0.301874	0.996075	-0.758209	-1.50666	-2.61564	-0.747267	-3.89605	1.84453	0.483095	-0.150871	-3.28734	-0.398004	TPDS
ENSG00000160785	1.38664	1.0722	-1.03301	2.06847	-0.0184625	0.625787	1.70787	-0.617289	0.282129	-1.55806	1.1981	-0.0839219	1.73915	0.494949	0.470177	0.49798	1.22538	-0.715121	1.74646	-0.545341	-0.364042	0.397506	0.967507	-0.390726	0.155619	1.26837	-1.09764	0.645713	0.957101	0.361242	0.846379	0.571165	1.8601	0.383455	1.62813	0.474652	-1.45179	0.218151	-0.259537	0.357547	0.722861	0.953491	1.16933	-0.506298	1.32506	-0.241499	0.00657543	1.93466	0.270715	0.764272	-0.429494	0.640708	-0.0590059	-0.211201	-0.405341	1.11833	-0.0140736	0.366745	-0.060294	0.736782	0.947382	0.526457	1.55502	0.434342	0.310729	0.636346	-0.742601	1.94828	0.58087	3.84291	-1.17986	0.0529825	0.750388	0.226208	1.16638	-0.864501	0.371069	0.112679	1.15422	1.68534	0.739702	-0.75297	0.349796	1.502	-0.66857	-0.968641	0.533275	-1.07863	-0.128575	1.00643	0.402411	-0.526128	-0.599298	-0.376364	TPDS
ENSG00000160801	-0.0983688	0.575507	-1.61526	0.857119	-0.370826	-0.749628	-0.255683	-1.15611	-0.829851	-0.126478	0.0932916	-0.350871	-0.254507	-0.519133	-0.52562	-0.265648	-0.736555	-0.403609	0.270056	-1.40485	-0.527422	-0.403432	2.03758	-0.676239	-0.703312	0.378461	-0.928	-0.0662878	-0.587085	0.471044	0.00684689	-0.202031	1.48018	0.352901	-0.873593	0.215733	-0.0706313	-0.683365	-0.823437	-0.615149	0.308854	-0.785631	0.238037	0.611456	-0.940289	0.212456	-1.09706	-0.0960067	-1.12151	-1.40119	-0.858396	-0.334129	0.0675893	-0.959142	-0.216363	-0.0106682	-1.5099	-0.10656	-0.634891	-0.34488	0.408606	0.423519	0.256598	-0.865475	-0.675412	-0.900345	-0.697202	0.287124	-0.717548	1.86739	-0.989079	-1.10221	-0.738726	-0.82545	-0.478974	-0.368827	-0.106458	-0.969187	-0.357963	-0.546482	-0.415452	-0.953816	-0.745041	1.38979	-0.419781	-2.66545	-1.16703	-1.32874	-1.36689	0.304395	0.301825	-1.59861	-3.54083	-0.411456	TPDS
ENSG00000160808	0.631141	0.858088	-3.48121	2.58709	-0.747997	0.868598	-0.474137	-0.0817459	-1.53927	0.840794	-0.0656235	-0.144043	-0.951487	1.47601	0.425786	1.38943	0.694014	0.782257	2.03071	-3.93812	1.3242	0.17798	1.79683	-1.3854	-0.248527	1.12845	-1.88563	-0.300997	0.170649	1.43358	1.02523	0.620822	2.20608	0.95875	-0.807317	0.31657	0.912737	-1.29226	-1.02952	-0.242546	0.961527	-1.37261	1.11559	2.25697	-0.897979	-0.237981	-0.249709	0.053031	-0.507643	-2.12911	-0.359054	-1.21891	0.887267	-0.930057	1.17096	-0.760554	-1.54706	0.561813	-0.390908	0.307476	2.39926	-0.226394	0.899656	-0.49535	0.511728	-0.47559	-1.00703	1.85747	-1.26997	3.3493	-0.408982	-0.186177	-1.31109	0.653622	-0.435277	-0.417324	2.42907	-1.63408	0.479375	-0.223763	-0.384672	1.3839	-1.2823	1.09077	-0.115228	-3.78156	-0.0703396	-1.51918	-0.934297	0.881196	0.839127	-1.42288	-2.87461	1.18847	TPDS
ENSG00000161267	-1.02374	-0.543108	0.523043	0.636874	1.62324	1.16517	-0.912894	-0.540115	-0.355301	-0.838113	0.33202	-2.22349	0.134784	-1.13816	0.0538234	-0.714588	-0.59296	-0.988386	-0.82444	-0.0871401	-2.02645	0.428093	0.656767	-0.717021	-0.856319	-0.102634	0.14193	-0.023	-1.52188	-0.747131	-0.876923	-0.876877	0.0695312	0.676041	-1.02362	-0.0185203	0.401689	-0.629348	-0.0158646	-1.36801	-0.584872	-0.794514	-1.17632	-0.316944	-1.70676	0.0695187	0.703275	0.46355	-1.36672	-0.709129	-1.97995	0.439995	1.19935	-1.14098	-0.511848	-0.312939	0.516378	-0.976242	-1.30086	-0.274857	-0.87715	0.741194	-0.889643	-1.00111	-0.927072	-1.09912	0.0371744	-0.166073	-0.493773	1.33884	0.712093	-0.731813	1.26863	-0.588547	-1.02927	0.357828	0.0374124	-0.476218	-0.232421	-1.59088	-0.117859	-1.20758	0.293395	0.394565	0.414652	0.916105	-1.50824	-0.52588	-0.386922	0.973592	1.15351	-1.8564	-1.49243	-1.36207	TPDS
ENSG00000161270	-0.648501	-2.41768	-1.17666	-2.45649	-0.589614	-3.98976	-1.35799	-1.30515	-3.15385	-1.12524	-0.302852	-2.85157	-0.586976	-1.70779	-4.11043	-1.37846	-1.35121	-3.67064	0.769965	-1.93881	-2.83869	-2.49252	2.02599	-1.38239	-2.45419	-1.40363	-1.3371	-2.23475	-3.54058	-2.63387	-1.68712	-2.65127	0.0653415	-0.00656064	-5.41875	0.0985521	-3.48594	-1.75049	-0.186492	-1.69754	-2.32027	-2.12182	-2.35766	-1.18669	-1.52043	-1.16601	-2.50429	-0.125062	-0.686818	-3.73341	-3.30361	-0.747228	-1.26103	-1.02511	-0.78273	-0.253846	-3.95589	-0.372383	-1.58598	-0.872152	-0.783776	-1.29752	-0.443041	-3.03359	-1.1116	-2.04815	-0.73332	-0.648388	-0.821036	1.1739	-0.905151	-2.9034	0.974266	-0.982718	-1.46207	-4.10057	-4.63596	0.331586	-1.15467	-0.877483	-3.50807	-1.39724	0.272782	2.32331	-1.1218	-0.748789	-3.91368	-1.11493	-1.36362	-1.15032	-1.66555	-0.866632	-3.65261	-1.50825	TPDS
ENSG00000161944	-0.260769	0.853843	0.32144	1.44036	1.24301	0.205888	0.231171	-0.00419843	1.22468	0.486019	2.3167	0.632649	0.0209676	0.92169	-0.426229	0.475834	0.608218	0.790349	0.999585	0.441859	1.11986	0.906549	0.130766	0.339454	-0.368206	1.0929	0.736859	0.189089	0.838004	0.166556	0.169977	1.1536	0.904546	1.08405	0.87601	1.23024	0.746996	0.822637	0.557531	0.732432	0.882713	0.769333	0.606232	1.31688	0.756609	0.909134	1.21488	0.590592	-0.165161	0.658637	-0.992343	1.75894	1.48157	1.51299	0.846123	1.39612	1.85554	-0.435748	0.42839	-0.184811	1.40734	1.43312	0.414485	0.628031	0.184256	0.357005	1.15873	1.35065	2.16645	1.29037	0.730148	1.44331	4.30643	1.00319	0.532049	1.14782	0.729919	0.639734	-0.13458	0.638206	-0.271791	0.754438	0.625665	0.554175	1.24609	1.40678	0.566834	1.40586	0.0364195	1.39466	0.981118	0.510763	0.726877	0.805715	TPDS
ENSG00000162366	2.26573	1.23113	-1.47688	1.7287	0.466183	-0.0645195	2.21561	0.176494	0.499311	0.0640693	1.69756	1.12532	2.39711	0.175361	-0.24043	0.563272	2.06097	2.06432	2.82389	1.89673	1.43516	-0.212523	2.07731	-0.0102163	0.844711	1.6774	0.743843	1.30997	0.377112	2.13536	1.6394	0.716876	1.71979	1.77291	1.84077	0.0729503	-0.236927	0.206054	1.29834	0.858897	0.511135	1.50797	1.56558	1.47183	-0.0815909	0.252671	-0.563298	1.89512	0.375505	-0.535486	-0.385079	1.61953	0.605413	1.30455	0.863578	1.90705	1.52336	2.37302	0.292092	0.339153	0.962992	2.29913	0.617824	-0.290459	1.51119	1.55192	0.296991	0.512021	1.61972	3.56696	0.346071	0.483072	-0.647218	0.648933	0.989188	-0.0295596	1.89367	3.9997	2.25862	1.33684	0.733408	0.00354567	0.506938	1.19306	-0.574604	1.06249	-0.249155	-0.596062	1.04216	1.77438	2.60768	-0.226413	-0.835827	0.311631	TPDS
ENSG00000162390	-1.00845	-1.12423	-0.47493	0.580435	0.155574	-0.584702	0.343898	-0.0148629	0.511435	-0.515441	-0.441269	0.998008	-0.741009	-0.425918	-0.354616	0.258449	-1.0613	-0.856454	-0.485229	0.817729	-0.216427	-0.560214	0.171563	-0.442978	0.668637	0.384396	-0.0958017	-0.0480864	0.180949	-0.414341	0.164049	-5.26262	-0.556571	0.256214	-0.319891	0.709266	-0.219059	-0.407677	0.178511	0.42487	-0.478411	-0.932839	-1.12016	-0.990356	-0.37949	-0.849623	0.337874	0.659271	-0.957808	0.563328	0.229292	1.02856	0.53324	0.766765	0.602237	0.440793	1.23196	0.50067	0.457728	-0.113903	0.130107	-0.064714	0.863302	-0.295236	-1.15783	-0.566361	0.169263	1.12292	0.0171152	0.766819	0.279904	-0.520458	-0.354116	-1.35248	-1.00975	0.855006	0.0479356	0.523059	-0.628967	-0.394956	-0.0463987	1.14296	0.748073	0.951647	-0.133946	0.685645	-0.372389	-0.8216	-0.555357	1.23382	-1.32878	-0.680036	-0.80842	-0.169525	TPDS
ENSG00000162391	0.505758	0.144623	-1.64165	-1.08384	-0.358393	-1.86991	1.91155	-1.62967	-0.779517	-1.19769	0.628486	0.11794	0.28012	-0.979232	-1.45892	-0.818526	-1.11037	-1.12361	1.99881	-0.222076	-0.535227	-1.11608	1.23073	-0.993589	-0.396715	-1.10533	-1.29189	-0.638445	-0.354281	-0.481173	-0.29979	-1.27288	-0.643848	-1.26229	0.394476	0.655478	-1.75772	-2.44468	-1.39581	-1.01008	-1.63982	-1.00084	-1.25726	-1.21857	-1.2021	-0.82578	-1.61029	0.205348	-1.13186	-1.208	-1.31783	0.533302	-1.06722	0.404416	-0.970005	1.99465	-0.358052	-0.760284	-1.79321	-0.425809	-1.07335	-0.0992901	0.370472	-0.977528	-1.2175	-0.309489	-1.36407	-0.248192	-0.591127	0.251705	-1.26494	-0.886222	-0.105356	-1.23154	-0.572147	-0.73184	-2.87479	1.987	-0.807027	-0.4922	-1.36334	-1.16612	0.129914	0.985747	-0.708017	-1.91826	-1.25939	-1.29977	0.0292115	-0.135271	-0.599939	-1.01015	0.0390606	-1.75323	TPDS
ENSG00000162433	2.0953	0.948423	1.18806	1.87602	2.50369	0.107464	2.94111	0.409504	0.235618	0.337191	1.25758	1.59052	0.809928	0.418538	-1.07657	0.270741	1.18704	0.514445	3.41176	1.11524	1.39541	-0.624645	1.26383	-0.474649	0.13206	0.864113	1.10781	0.607294	0.599772	1.01741	0.746035	0.0684853	0.987699	1.09924	0.415147	0.373252	-0.810513	-0.548323	0.821307	-0.0937591	-0.275029	1.04916	0.935402	1.05137	0.182381	0.829392	0.094623	2.53764	0.526619	0.358457	-0.158988	2.02163	0.0187322	1.76085	0.0438949	1.17734	0.28525	0.89469	0.43155	-0.105024	0.150312	3.33103	0.339664	-0.234949	2.03101	0.274675	0.319136	-0.387472	1.27399	3.34822	-0.598442	0.371359	2.70434	-0.279772	0.654105	-0.593648	0.379731	3.87302	0.728566	-0.0904804	-0.202051	0.0574428	2.34781	0.3204	-0.702483	0.733511	-1.26761	-1.14465	0.0284232	1.95346	1.99622	0.226879	-0.107349	-0.00821821	TPDS
ENSG00000162460	0.950751	2.34627	-3.25191	1.4444	0.60825	0.372931	-0.817477	-1.23485	-0.763896	-0.250741	-0.0172026	1.38929	-0.0705119	-1.58083	-0.915084	0.151903	0.751847	-0.396365	2.96573	-0.771845	0.53783	0.144089	1.96751	-0.762426	-0.39314	0.478874	0.0722029	1.20269	1.23846	1.77778	1.74236	-0.439368	2.42612	-0.0842214	-0.241804	-0.938842	-0.511346	0.0387448	0.00303085	-1.64227	1.41919	-0.296136	0.345697	1.78945	-0.143421	0.412449	-0.488299	0.0581777	-0.335382	-0.998816	-0.777048	0.0883984	-0.630261	-1.09851	0.506692	1.47759	0.33445	0.67413	-1.20349	0.217623	-0.217664	0.3764	0.700493	-0.752584	0.231656	-0.182059	-0.402177	-0.100288	-1.3631	3.66674	-0.468132	0.60777	-1.04527	0.0820283	-3.33424	0.548765	3.05001	1.85353	0.42355	0.256259	0.748538	-0.709974	-1.85369	0.26835	-0.390248	-1.36568	-1.14028	-0.0382644	-0.017325	1.47396	2.60237	-1.03559	-1.06704	-0.792061	TPDS
ENSG00000162482	0.534035	0.505374	0.856188	2.29672	1.05588	0.469701	-0.627202	-0.0280461	-1.26191	0.244967	-0.342806	1.41123	1.26774	0.854642	-0.334853	0.00957966	0.931257	0.513463	1.56198	-1.47417	0.338633	-0.924335	1.64772	-2.36221	0.835979	0.56707	-0.881008	0.374893	0.509644	1.6409	1.78754	-0.238589	1.24345	0.705054	-0.402337	0.408858	-0.58715	-1.5691	0.1442	-0.961412	-0.926163	0.194966	1.7713	0.552828	-0.0793141	0.37044	-0.0465182	0.630765	0.988957	-0.117338	-0.622062	-0.131609	-0.0956373	-3.42895	-0.420406	1.26663	-0.259114	0.246654	0.169073	0.0532443	0.676567	1.31755	-0.949759	-1.27677	0.577926	-0.430622	-1.04237	-0.153776	-0.962469	3.58102	0.00140504	-0.100484	1.82147	0.586817	-0.598117	0.744574	1.1729	1.87336	0.444701	0.867493	-0.464569	0.801295	-0.382803	1.12289	-0.828593	-2.84527	-0.323313	-0.472827	0.603992	1.06354	2.86668	-0.0165201	-0.395391	1.59645	TPDS
ENSG00000162896	0.204858	0.636962	-1.25101	3.12421	0.194616	0.735908	1.8709	-0.317352	-0.397801	-0.84554	0.0985629	-0.657868	-0.0176187	-1.26822	0.698928	0.289755	1.85378	-1.28583	2.90071	-0.74222	-0.655491	0.419627	2.8059	-0.776147	-0.244984	3.24774	0.0680632	1.1053	1.32561	0.704348	1.68194	2.72575	2.80435	0.303952	3.63082	-0.210081	2.65939	2.99345	-2.8635	-0.852967	1.42849	4.4924	2.42226	-0.157362	-0.266575	0.291659	2.64781	2.33987	0.743072	-0.83081	-0.257686	0.405324	1.22302	0.290443	0.295932	3.56765	-0.511486	-1.00706	0.710733	1.1694	0.597135	-0.485873	-0.168955	-0.469957	0.300989	0.274535	0.663043	2.62186	0.802725	-0.806439	-0.847391	0.592234	-1.4777	2.94984	3.05142	-0.154147	0.305634	-1.12427	2.96728	2.67742	1.22125	-0.67288	1.76058	1.72684	0.877353	-0.294554	-1.33176	0.349262	-0.91371	1.7564	2.29254	-1.98436	-1.01455	-0.474888	TPDS
ENSG00000162897	0.504062	0.611557	-1.25688	2.10908	-0.539486	-0.358054	0.394579	0.399239	-0.875728	-0.442213	0.6701	-0.575917	0.280744	-1.32512	-0.586166	0.362597	-0.228337	-0.339525	2.67803	-0.45198	1.90466	-0.499418	2.9797	0.119788	0.0489687	0.407125	0.126777	1.41438	0.96777	0.185849	1.25033	0.931674	0.952067	-0.495829	1.11338	-0.188083	0.291027	0.0163487	-0.962533	-1.20884	0.548746	-0.0633767	0.870138	0.975297	-0.713227	-0.859258	-0.418852	0.931589	-1.23832	-0.694706	-1.06874	-0.214686	0.70666	2.17381	-0.794344	2.36858	0.578077	0.988465	0.23396	0.0640876	0.416848	1.69649	-0.190426	-0.789005	0.692464	0.91553	-0.837351	0.322221	-0.852368	2.03991	-0.470405	-0.343085	-0.457974	1.19523	0.357651	-0.130376	0.97327	-0.546842	0.361796	1.29962	-0.46689	-0.934682	2.86144	2.06514	-0.641337	-0.944172	0.0351619	-0.784425	0.391297	0.7698	0.683758	-0.581173	-0.951326	0.184669	TPDS
ENSG00000163032	-1.34655	-1.55209	-0.362514	-1.02739	0.184299	3.78187	0.475606	-1.09705	-0.0691462	0.11394	-0.44885	-0.219817	1.0209	0.141326	0.874387	-0.302836	-0.787893	-0.897507	-1.25824	-0.344714	-0.0880718	0.549731	1.35546	0.43866	-1.2652	-0.0338639	0.0361729	0.384757	-0.458941	-0.458649	0.0741285	-0.43851	-0.209478	0.103331	-0.929578	0.00627182	2.92744	-0.101014	-0.11365	-1.00981	-0.71576	-1.33452	-0.688832	0.378808	0.0770371	0.0755065	0.149473	0.189081	-1.311	0.790337	-0.802193	3.0094	-0.580025	0.152771	-0.28522	0.449027	0.57225	-0.402074	-0.887786	-0.889312	0.557847	-0.153218	0.123394	0.78375	0.572364	-0.821175	-0.263336	-0.750923	0.100503	0.467215	1.07516	-0.835209	-0.123884	0.35859	-1.06356	0.156364	-0.090599	-0.954032	-0.39067	-0.714263	-1.01379	-0.397855	-0.19021	-0.214552	1.35108	1.8507	-0.304851	0.696838	0.889117	0.706967	-0.892368	-0.704874	4.51684	-0.731507	TPDS
ENSG00000163328	2.21085	-0.363601	-0.188375	1.92017	1.88841	2.87864	1.09936	-2.13475	1.19768	2.00083	2.27771	-0.850783	2.21072	0.556577	0.346125	1.12659	-0.135588	-0.701979	0.186418	0.768278	0.558897	1.45813	1.86695	1.25859	-0.666809	1.31222	-0.639939	1.63301	1.0894	0.439859	0.621994	0.732622	2.11978	1.6354	0.24867	1.89891	1.39952	1.80444	1.33058	2.07824	1.31803	-0.105882	0.0039304	-0.260302	-0.829925	0.498495	0.00932377	3.04674	0.0670274	0.80794	0.851811	1.4845	0.434629	1.86087	0.0646413	0.496123	0.75152	-2.03457	2.1567	0.965552	1.50585	1.09931	1.92072	1.0514	1.01938	1.05674	1.05007	2.34267	1.52615	3.93818	0.82735	0.300344	-0.322494	0.0308063	-0.473984	0.219881	2.10039	1.35062	-0.489786	1.69021	1.49696	-1.49593	1.36809	0.528605	1.69825	0.585357	0.183949	0.220073	-0.461672	2.53106	0.0460948	0.426954	0.949339	-0.472467	TPDS
ENSG00000163531	-0.265663	-0.188418	1.78962	-0.701635	-0.86387	-0.585711	0.667	-0.464236	-0.0478374	-0.0397486	1.13308	-1.10236	0.592177	0.709959	1.01917	0.404145	0.375341	-0.263233	1.19445	-0.924611	0.0882257	1.8616	2.38872	0.905031	-0.395508	0.493846	0.714808	0.439461	0.250796	0.841029	-1.40391	0.936369	1.47205	0.925129	-0.782044	-0.0201929	0.188979	1.05267	1.23175	0.134904	0.213159	0.492812	0.186529	0.725637	0.530986	1.11321	-0.110798	0.995267	1.51444	-0.0362742	1.18123	1.67834	2.26992	-1.31085	0.446732	0.29228	-1.14877	0.458618	-0.416193	0.914945	2.88026	-0.350534	-0.359383	1.51041	0.167347	-0.305418	1.5003	0.93142	-0.742945	0.888948	-0.147342	1.14404	0.213256	1.82705	0.505612	-0.0992391	-0.249924	-0.578467	0.564458	0.0367452	-0.66465	0.831459	0.973376	2.46548	3.57144	-0.920534	0.487268	1.09418	-0.58557	0.761629	0.904918	0.760233	-0.0740713	0.60853	TPDS
ENSG00000163541	0.210234	0.0494426	-0.25634	1.23212	0.287387	-0.677461	0.90055	-0.782145	-0.564307	-0.852034	-0.398672	0.498869	-0.16987	-0.927171	-1.28202	-0.174033	-0.274871	-0.538999	0.162557	-0.636848	-0.72868	-1.24337	0.759707	-0.922672	-0.2859	-0.325864	-0.673813	-0.797295	-1.09777	-0.457021	-0.381179	-0.503212	-0.326308	-0.589971	-1.11454	-0.119984	-1.212	-1.0585	-0.247925	-0.375483	-1.14838	-1.06148	-0.4927	-0.112124	-0.892173	-0.681037	-0.873117	0.758819	-0.593308	-0.641188	-1.71194	0.306276	0.218097	-0.943016	-0.746657	-0.303955	-0.36159	0.575772	-1.1246	-0.888684	-0.880534	0.352899	-0.282701	-1.17678	-0.724957	-1.02313	-0.506605	0.109626	0.0371097	2.08034	-0.0506954	-0.801405	0.0485642	-0.885441	-0.860722	-0.786905	0.15714	0.216895	-1.22811	-0.490875	-1.07841	-1.10261	0.272229	-0.288991	-0.87722	-1.12968	-1.46294	-1.34025	-0.0501448	-0.216037	-0.110604	-0.752495	-0.688743	0.00672495	TPDS
ENSG00000163586	0.916588	-0.332031	-2.78554	-0.119095	0.201692	-2.95756	-1.50012	-3.63588	-1.39083	-2.10812	-0.907811	-1.28859	-0.696542	-1.75644	-1.87843	-1.49145	-0.817976	-1.38124	1.65446	-1.54766	-1.36869	-1.91696	1.35291	-2.49796	-1.66604	-2.86171	-3.67538	-1.79151	-2.25893	-0.0853567	-0.245221	-1.00783	-1.2826	-1.09347	-1.43554	-1.14162	-0.57346	-3.10294	-1.0983	-2.50077	-4.17372	-1.72091	-1.29557	-1.343	-2.4972	-0.689618	-2.22265	0.643219	-4.42596	-1.28281	-2.33961	-0.0482291	-0.85549	-0.443118	-1.28679	-0.0921912	-1.19474	-1.26427	-1.9765	-1.57715	-1.26956	-0.558154	-1.06499	-1.3019	-1.1184	-1.24225	-2.7446	-1.10261	-1.30229	1.77656	-1.55621	-2.53015	-0.192227	-2.94708	-1.67299	-1.87393	-1.34097	-0.968441	-1.2518	-1.21271	-1.77861	-2.42239	0.095498	0.828366	-1.02773	-2.31855	-3.02944	-2.69316	-1.6246	-0.611048	2.09398	-1.72978	1.28574	-1.97824	TPDS
ENSG00000163629	0.30031	0.733414	-0.637637	1.11915	2.24459	2.06566	1.01097	0.717172	0.634607	0.980079	-0.180101	1.086	0.107092	1.36686	1.04668	1.18546	-0.249309	-0.919812	0.664735	0.939259	1.02757	0.788799	1.7854	1.57855	1.23156	1.19175	1.04044	0.643718	0.891508	1.33661	1.05451	0.911962	1.10748	-0.342004	0.676053	1.01179	1.27905	-0.259758	0.769862	0.295243	1.12575	0.234041	1.24083	0.59767	1.39725	-0.118934	1.14272	1.00622	0.838194	0.885564	0.324928	2.67742	0.541005	0.0510555	1.24377	-1.80433	1.59869	0.942234	0.846484	1.52626	0.827202	-0.724572	1.24588	0.795711	-0.664364	-0.188088	1.20387	1.26622	-0.0468187	-2.86491	1.0665	-0.421604	-0.449041	1.12606	-0.112035	1.09285	1.05651	0.49898	-1.14553	-0.177684	0.545132	0.77236	0.331475	0.940529	0.0180677	1.10812	0.747311	0.574487	1.02327	1.7795	1.15664	-0.239636	0.780387	0.405913	TPDS
ENSG00000163644	0.226509	-0.305959	0.731326	1.70664	1.59529	1.56567	1.43462	1.11278	0.900525	1.15549	0.634042	0.844712	1.15471	0.247691	0.343398	-0.436511	0.440364	-0.597753	0.430683	0.127589	0.348021	0.801768	0.629136	0.867114	0.771474	-0.0336088	-0.229185	-0.320252	-0.329665	-0.0431062	0.980986	0.262841	-0.211308	0.0482432	-0.614952	-0.116528	0.743845	0.380065	0.341582	0.292292	-0.169863	-0.969607	0.229738	-0.485371	0.636955	0.109856	0.248864	1.81674	0.568859	0.695448	0.0740097	2.71406	1.50293	0.602763	0.699475	0.61954	1.73871	-3.34038	-0.232804	-0.399479	0.541295	-0.191805	2.50777	0.281613	1.34336	0.48799	0.640205	0.605737	0.288088	0.851758	0.130665	-0.111141	-0.0994106	0.513655	-0.748598	-0.0736501	0.481922	-0.298647	0.163161	-0.684276	-0.279111	-0.491094	1.73685	0.461808	1.50333	1.53103	0.220171	-0.177074	-0.689696	0.682512	-0.193075	-0.0381915	-1.11873	0.334651	TPDS
ENSG00000164039	1.73612	1.47082	-0.950956	2.2814	0.674918	0.993056	1.61809	0.571073	0.70005	1.05614	1.09654	1.45994	0.684909	0.626697	-0.28328	1.21537	1.0051	0.894596	2.85204	1.744	1.50594	-0.406177	1.40473	-0.0841166	0.259871	0.374283	1.60803	-0.617566	1.13662	0.388992	1.29564	1.04506	1.16738	0.688096	-0.359732	0.543537	-0.262387	-0.428615	0.1993	0.177358	0.828127	0.230337	0.858981	1.58148	0.791716	0.58745	0.780356	1.94693	0.804754	0.267756	-0.117991	-0.552466	0.483843	-0.543196	1.04645	-0.164297	1.158	-0.15335	-0.116912	0.603052	0.871924	1.89634	0.472035	0.12586	-0.48643	0.63681	-0.555989	0.827529	-1.32889	2.27457	1.01115	0.898042	0.571515	0.233092	1.26112	0.293852	1.12154	1.83572	0.367239	0.192805	0.735104	0.0568409	-0.316071	0.371193	-0.543715	-0.886668	-0.415721	-0.31092	-0.472352	1.38736	-0.732364	0.0832939	-0.957201	-0.317451	TPDS
ENSG00000164120	-0.256825	0.304104	0.284123	0.772661	0.726797	-1.21307	-1.01165	-0.359418	0.773881	-0.110129	-0.163451	-0.402248	1.50855	0.0236046	-0.301677	0.19774	-0.187863	2.39469	0.722067	-0.779659	1.19489	-0.386161	1.71651	1.61392	1.25784	-0.995869	0.796083	0.372872	-0.246044	-0.130697	-0.724557	-0.454788	-0.637055	-0.0174189	-2.75394	1.83903	0.485212	-1.14322	-1.58517	0.548349	0.112758	-0.213446	0.768847	-0.556569	1.44153	0.695646	0.00932547	0.782147	-1.14311	0.0712085	1.16826	-0.29692	-0.0228195	-2.54393	-1.37743	-0.699431	-0.499283	1.88458	-0.770319	-0.723872	0.131838	-1.25696	0.274079	0.727758	-2.39277	-0.146778	-0.478646	-0.434677	-1.00132	0.405	-0.285491	0.256321	0.551742	-0.236826	1.29812	0.852181	-2.30056	-1.59265	-0.152953	-2.1988	-0.200629	0.316824	-0.381453	0.695151	-0.346205	-0.813566	-0.152432	-0.046022	-0.422631	1.87916	-2.86596	-0.5381	2.91939	0.981185	TPDS
ENSG00000164237	2.2218	1.50177	-1.07965	2.68696	1.80652	1.50832	2.82524	0.599851	0.475972	2.2871	0.975139	2.45085	0.910758	1.39494	-1.13263	1.09823	0.321726	1.49418	3.97075	0.111624	2.99034	-0.544806	0.697234	-0.220991	1.425	0.434042	0.889546	1.00742	2.80206	1.35601	3.41001	1.59559	1.39771	1.44059	-0.731584	1.84799	-0.374398	-0.616836	1.08498	1.01856	1.50533	0.346435	2.15393	2.14053	0.81549	0.308804	-0.212434	3.39811	0.706691	-0.483378	0.0212396	1.01117	-0.75888	2.42321	0.0871993	-0.139509	-0.294303	2.02844	1.89573	0.822743	1.46389	4.32084	0.412372	0.330482	-0.573689	2.09798	0.00641783	1.1101	0.120469	4.08806	-0.0261349	-0.0987969	2.43949	1.28616	2.55952	-0.567875	1.53641	2.22673	-0.163143	2.31824	-0.00026878	0.590548	1.75484	0.531734	-4.50933	-0.586638	0.1319	-0.0869081	0.423756	1.27587	1.20363	0.228871	2.64064	0.938779	TPDS
ENSG00000164303	-0.818095	-2.65894	-1.056	-1.56787	-0.983484	-1.54471	-0.297583	-2.25478	-0.580735	-0.815662	-0.923844	-1.26631	-0.470903	-1.35766	-1.64029	-1.64031	-1.86929	-2.29385	-0.671596	-0.755273	-1.35011	-1.0615	1.22504	-0.913555	-1.5829	-0.673236	-1.56299	-0.46789	-3.9569	-1.97113	-2.9103	-3.15421	-1.19363	-1.23282	-1.78526	-0.0125074	-2.61148	-1.28199	-1.93727	-2.8247	-0.995209	-1.66978	-1.46322	-1.12247	-2.17997	-0.77415	-2.99251	0.490434	-4.50061	-1.38024	-3.4331	0.116315	-1.16027	-1.29206	-1.04621	-1.55263	-0.708053	-1.37638	-2.27696	-1.37571	-1.39739	-0.400554	-1.42397	-1.23626	-3.1244	-3.46153	-1.57511	-0.224247	-1.26037	1.05565	-1.06	-1.48873	-0.616583	-1.22765	-1.25475	-1.31975	-2.80368	-1.26353	-1.73323	-1.05709	-1.97304	-1.85796	-1.50831	-0.223975	-1.1492	-0.920149	-4.14021	-1.17142	-2.00428	-0.24987	-0.847866	-1.66181	-3.34378	-1.75345	TPDS
ENSG00000164825	1.2401	0.621322	-1.27181	0.971991	-0.0551309	0.795509	1.92729	-0.148018	0.521168	-0.648891	1.67561	-1.3252	0.0145503	1.27061	-0.326217	-0.398422	-0.385849	0.714086	0.105474	-0.0955559	-0.436032	0.45981	0.105114	-0.0468267	0.0338581	-0.360115	0.631209	-0.175858	-0.569911	0.208114	0.151358	-0.493628	0.487346	0.348923	-0.340434	0.13885	-0.894187	-1.4664	2.07672	-1.05291	0.421968	0.987653	0.501648	0.878944	-0.930267	-0.617334	0.0155693	0.137008	-0.108285	-0.423434	0.18299	0.647275	0.23597	-1.10522	0.771417	0.0717007	0.807298	1.12181	-0.321303	0.382987	-0.855174	0.612824	-0.00960737	-0.429689	-0.727013	1.22992	0.684913	0.916515	0.79753	0.837528	0.950381	0.474275	0.309887	-0.723973	-0.407167	0.131863	-0.784982	1.57358	0.475506	-1.44252	-0.484119	0.339365	-0.372291	0.672279	0.167747	1.3799	0.499106	-0.822244	1.17674	1.93114	-0.178164	-1.59118	-0.408915	-0.218529	TPDS
ENSG00000164904	2.0016	0.37351	-0.473413	2.08121	0.776478	1.23778	1.30073	-0.60495	-1.657	0.0618392	2.94575	1.54597	1.87117	-0.693795	-1.49591	-0.560334	0.725912	0.067941	2.24573	0.649392	1.24896	-0.932936	0.344198	-0.171249	0.206324	0.240091	-0.253669	-0.188929	0.580604	-0.628802	1.40723	-0.145951	0.215607	-0.372476	-0.324897	0.0301197	-1.53126	-1.19894	0.703738	-0.42879	0.384264	0.651405	0.923982	0.794159	0.81133	-0.535857	-3.17043	1.38238	0.69192	-0.428054	-0.00174636	0.38698	-0.648739	-0.789374	0.409984	-1.15037	-2.06115	0.384503	0.317162	-0.0788324	0.137675	1.75544	-1.29074	-0.643661	-1.35571	-0.290901	0.505861	0.635432	0.470024	2.85907	-0.801497	-0.40189	0.790702	0.170454	1.15803	-0.45202	-0.268045	1.49492	-0.605835	-1.40589	-0.176845	-0.531244	-0.535962	0.337147	-2.72835	-0.804535	-1.00511	-0.793686	-0.886818	0.534096	0.172976	-0.454875	-0.817731	-0.911841	TPDS
ENSG00000164976	0.0860828	0.659161	-1.34396	0.639448	0.124738	0.0490599	0.896294	-1.19067	0.261782	1.01839	1.47154	0.211988	-0.57116	1.34564	-0.665192	-0.123325	0.668201	-0.213497	1.54981	-1.20446	0.363142	0.0242026	2.41871	0.0456086	0.111784	-0.0198505	0.209455	1.36949	0.896222	0.303984	0.522884	0.329028	-0.820232	0.311055	-0.87314	0.652719	-1.35401	-0.717104	0.472473	-0.407395	-0.323203	0.674795	0.571942	0.0324122	-0.175368	0.131068	-0.179635	0.377145	0.937336	-0.604994	-1.24363	-0.291764	-0.365116	-0.803059	0.321286	-0.776337	-1.00404	1.66758	0.284046	-0.244556	-0.112636	0.864048	0.416027	0.00436942	0.340668	0.880884	-0.0908758	0.523592	1.76211	2.08582	0.222715	-0.630057	0.920741	-0.392759	0.89207	0.487618	0.591923	2.24102	-0.726574	1.50215	0.148939	-0.0974777	-0.0640227	0.512781	-0.586663	-3.71456	-0.212475	-0.740481	0.0535307	0.764816	0.778323	-0.31489	1.17238	1.15739	TPDS
ENSG00000165140	0.132932	0.75497	-1.73857	0.286942	0.777017	-0.0281178	-0.0939624	-1.029	-0.622241	0.239729	0.594962	-0.120618	-0.0804509	-0.0510275	-0.677765	-0.145875	0.366562	-0.597013	1.8927	0.41373	0.49319	-0.45743	1.38084	-0.97409	0.424696	-0.195132	-2.30205	0.443099	0.128233	0.114177	1.2095	1.19715	0.601672	0.48361	-0.686756	0.410358	-0.297923	-1.02669	-1.00806	1.19173	0.483088	-0.76393	0.546572	-0.142734	-0.711707	-0.439757	-0.542767	0.92863	-1.40482	-0.955674	-1.42077	1.78811	-0.104051	-1.28769	-0.243632	-0.13573	-0.658128	-0.198385	-1.52213	-1.01272	0.829855	0.288598	0.243138	-0.862653	-0.721734	0.671	-0.967266	1.12691	-0.0902885	2.85109	-0.134441	-1.12658	0.371955	0.705864	-0.48545	-0.405786	0.949453	-0.403965	-0.419645	0.164774	0.168801	-2.01942	0.0760092	0.93746	-0.117701	0.728539	-1.26982	-1.46702	0.0334367	0.0698397	-0.45966	-1.13232	-0.467641	-0.286167	TPDS
ENSG00000165376	3.07569	1.06185	-1.57551	2.82607	1.61817	1.71444	2.22432	2.16966	0.0789572	1.04219	1.64201	2.70516	2.6675	2.64127	1.68919	2.2954	1.00993	1.51942	3.50775	2.14976	1.58811	1.19353	3.00341	1.23126	2.8555	1.44854	2.89218	1.58244	2.36306	1.93278	1.78528	0.740019	1.26043	1.40581	1.5334	0.65886	0.245116	-0.205352	2.52208	0.851687	1.97813	0.903577	2.7338	2.28294	-0.188193	1.51472	2.4516	0.97887	1.80813	1.7359	1.49766	0.953693	2.36886	-0.495293	3.06624	1.63989	0.892567	2.77174	1.86349	2.49049	2.37987	2.3336	3.60147	0.657813	0.915701	1.35611	2.25991	1.03631	0.342338	4.08388	1.46013	2.29718	-0.659939	-0.661192	2.29323	1.46591	1.01684	3.37131	1.34495	2.33881	2.21793	2.95618	-0.402503	2.6441	-0.365752	-1.05465	1.45352	1.01334	2.12178	1.21586	2.21463	1.63104	-1.63277	2.07098	TPDS
ENSG00000165449	1.11673	1.18544	-0.541673	1.37847	1.6676	0.456895	1.12241	0.365365	-2.44262	0.422858	1.03006	0.949458	0.791611	0.149095	-0.157342	0.57909	-0.138501	0.380051	2.05329	-1.18316	1.44464	0.552669	1.75671	-0.779626	-0.138977	0.414133	0.860288	0.870338	1.24194	1.84601	1.80802	1.39013	2.04837	1.11542	0.296247	1.37942	-0.149335	0.521271	0.477812	0.736344	1.88429	0.0279214	0.530748	0.988225	1.53565	1.04801	0.16549	1.64652	0.388603	0.546673	0.168697	-0.119577	-0.128518	-1.39681	0.423727	-0.107088	-0.111849	0.473318	1.21372	0.182191	0.724982	1.46893	0.880539	-1.28117	0.105882	0.544883	-0.842382	0.88583	-0.320276	3.21592	-0.0753004	0.184225	-0.18291	1.0517	0.0356599	-0.0100323	0.718027	0.873951	-0.0037886	0.945928	-0.253245	0.610803	0.108569	0.784443	-0.730117	-2.23809	-0.483564	-0.473856	-0.0690312	1.15562	0.762969	-0.0159492	-0.234365	1.49016	TPDS
ENSG00000165475	1.87546	1.54883	-1.27811	2.41819	1.28009	1.65782	0.772197	1.08255	-0.214318	0.330449	0.361084	2.06434	1.20937	0.618547	-0.598654	0.654984	1.12724	1.00979	2.83093	1.13092	1.77509	-0.262301	1.12619	0.357684	1.04165	0.442858	0.818739	0.931245	1.5775	1.40309	1.98529	1.43905	1.68066	0.821935	0.972193	0.581392	-0.628239	-1.53773	0.366054	-0.223211	0.803735	-0.422391	0.528859	0.186015	0.997825	0.449362	0.239452	1.99966	0.634161	0.131997	-1.04989	-0.288824	0.0760898	1.40109	0.634068	0.597684	0.132246	1.21186	0.744226	0.0439739	1.03676	1.33908	-0.169819	-0.550429	1.46376	0.932269	-0.281161	0.748473	-0.203754	3.73445	0.676616	0.706891	1.61603	-0.175738	1.58804	0.0567118	1.53051	1.81103	0.536365	0.587705	0.721331	0.207194	0.852193	0.638222	-0.846013	-0.806034	0.437233	-1.39395	0.99213	1.20778	2.18311	-0.0730747	-0.668909	0.514124	TPDS
ENSG00000165795	0.44579	-0.116545	-0.41513	0.60465	1.12515	2.47492	0.392069	1.80069	1.59215	2.2214	-0.815434	1.86841	0.594239	2.34041	1.31694	1.90636	0.185284	-0.0528267	0.70035	-0.957137	1.15146	1.26781	1.67298	1.10754	2.18845	0.0599364	1.37135	0.936633	2.34282	1.07315	1.3598	1.68372	0.840144	0.493013	-0.519378	0.896606	1.14936	0.101277	-0.0477958	0.152493	0.857497	-0.603925	2.29629	1.47116	1.25364	1.04672	1.02293	0.780386	2.2231	0.842018	0.606412	0.536178	1.32834	-0.909351	1.16593	-0.579291	-0.0219291	-0.918478	2.02037	1.1761	1.60119	0.50661	0.563704	1.02516	-1.12051	0.998924	1.07629	0.816533	-0.411821	1.03913	1.79278	0.21616	-1.11965	1.46057	0.762042	1.22924	2.32432	-0.238029	0.153064	0.40968	0.929287	2.12708	0.35616	1.95412	1.76509	-2.31381	2.20041	2.25915	1.02939	0.987087	0.498196	1.81176	1.22426	1.36686	TPDS
ENSG00000165816	-0.0531602	0.15813	-0.00505079	-0.814251	-0.614504	-0.477782	0.0553524	0.9316	-0.942251	0.0924487	-1.46864	-0.78426	-1.56557	0.0493999	-0.35067	-0.0553597	0.143844	-0.748118	0.0676843	-0.775786	-0.157691	0.737664	2.07857	-0.183772	0.104017	0.096677	-0.314025	1.16606	-0.171751	0.0997171	-0.919009	0.865651	0.255478	0.431126	-0.282637	-1.2716	0.243101	0.0313483	-0.638357	0.339072	0.146591	-0.131059	-0.00305337	0.129759	0.359736	0.335556	0.280662	-2.36246	0.967354	0.177784	0.899106	0.398668	0.366763	-0.436364	0.605246	0.622643	0.120453	-1.1004	-0.0363413	0.176346	1.45173	-1.28518	-0.406253	0.148888	-1.09897	-0.47888	0.301673	0.0525627	0.439735	-2.30379	-0.631668	2.02646	-0.944253	0.391657	0.0260487	-0.272875	0.0565229	-0.057089	0.0162986	-0.255241	-0.145554	0.358838	-0.966446	0.417143	0.451179	2.48062	0.199518	1.22881	-1.00291	-1.12142	-0.97982	0.261681	-0.296521	1.32549	TPDS
ENSG00000165959	0.346104	0.829372	-2.3708	0.239351	0.0996697	0.97043	-0.822976	0.908335	0.0794315	1.7638	0.907435	1.60614	-0.615381	1.52162	1.07036	0.358908	-0.472939	1.57372	0.497459	0.532099	1.04059	0.520498	1.8057	1.64223	1.45935	-0.331585	2.19798	1.23941	1.7769	0.285698	-0.141797	-0.33474	1.3513	1.42937	-6.08661	-0.19913	0.941623	0.531066	3.3404	-1.22546	-1.35421	-1.63078	0.93899	1.12111	0.579556	0.210816	1.63608	-0.0113966	1.81262	-0.219061	-0.269258	-1.0384	-0.0852301	-0.44638	0.389534	-1.64609	-0.504448	1.16619	1.46982	1.22732	0.355458	2.20778	-0.2665	-0.325348	-0.326332	0.0599606	0.516128	-0.0851192	-1.05886	2.18517	0.5097	0.17363	-0.564716	-1.21293	-0.343454	1.97675	-0.60339	1.44125	-1.60005	-0.50874	0.954702	2.05202	-3.01492	1.19894	-0.516675	-0.671585	0.801029	0.948257	0.473736	1.41083	0.535304	-0.119253	0.180786	0.16595	TPDS
ENSG00000166123	0.0165524	1.08484	2.23545	1.35427	1.06225	-2.02693	2.19945	0.0496853	-0.956479	-0.0500591	1.76364	0.35242	0.259633	-0.502639	-0.285883	-0.49882	0.172868	0.431473	3.18777	-0.201482	-0.0516474	-0.248459	1.25087	-1.07393	-0.202531	0.291874	0.244111	0.210873	-1.16921	0.0553951	1.67813	0.00585494	1.15348	0.767674	0.253848	0.429679	-0.123174	0.00629077	1.32294	-1.01326	-0.107428	0.914029	0.00496392	0.699984	-1.206	0.0514793	-0.617772	0.803623	-1.95935	0.381377	0.0599654	0.979517	1.28808	2.73155	0.075884	1.17716	1.19723	0.762848	-0.49419	0.734469	-0.358767	1.73937	-1.14246	-0.304372	1.44075	0.526002	-0.18868	-0.216672	2.25666	2.99718	-0.0708287	0.526453	0.974146	-0.539048	0.243723	0.153166	0.0531602	2.54185	0.853746	0.519891	-0.951306	-1.12627	2.09758	1.00299	0.173587	2.26782	-1.16894	-1.70734	0.176235	1.30159	0.941886	-0.55422	-0.964929	0.500077	TPDS
ENSG00000166126	1.8407	1.83687	-1.375	2.11766	1.50825	1.50853	0.469285	0.201662	-1.17399	1.28673	1.09091	2.10903	1.43904	1.36632	0.581949	1.21143	1.47593	1.22546	2.73503	-1.54211	1.29266	-0.00668904	2.39336	0.322321	1.73515	1.17102	-0.527568	1.58071	1.59405	1.40178	2.18514	2.06122	3.08809	1.27804	0.926942	1.35023	0.294856	-0.210126	0.974859	0.168752	0.227369	1.67558	1.82695	1.67603	0.164165	1.03312	0.297783	1.83151	0.699558	0.35747	-0.790064	-0.365525	0.720193	-0.677915	0.847905	1.02788	-0.317353	1.21123	0.879643	1.23557	1.60799	1.42768	0.454359	-0.908058	0.00814743	1.5641	-1.31998	0.891573	0.145271	3.79592	0.820446	0.568806	-0.862856	1.43803	0.744144	1.44206	2.41601	1.45989	0.840852	2.08936	1.14765	1.06286	0.0958805	1.30147	-0.72129	-0.880731	0.763594	0.198093	1.16008	1.68564	2.01199	0.270068	0.710399	1.14154	TPDS
ENSG00000166311	0.468436	0.76689	0.566851	1.18384	-0.362758	0.0116716	0.711608	-1.10777	-0.795311	-0.321939	-0.578816	-1.43052	-0.276909	-0.0380846	-0.516118	-0.515672	0.809966	-0.281579	0.422527	-0.819376	-0.558953	0.203133	0.660088	0.0826069	-0.77945	0.0324027	-0.845552	-0.034236	-0.558935	-0.180565	-0.153961	0.510559	0.234164	0.704182	0.674658	0.628758	-0.277957	-0.132643	0.17335	-0.439205	-0.0891039	0.265448	0.818234	-0.786357	-0.1827	-0.929782	-0.514939	0.765039	-0.204731	0.497115	-0.0981337	0.080391	-0.234713	-0.0961068	0.241584	1.82863	0.421491	-1.62557	-0.772658	-0.645168	-0.163488	0.41146	0.864487	-0.345346	0.679379	0.178216	-1.13021	1.31978	0.752862	1.93561	-0.184259	-0.266543	0.694352	0.990622	0.212498	-0.910446	0.470655	2.413	1.70856	0.294257	-0.380825	-1.19791	0.304647	-0.0322252	0.482109	0.566896	-1.29621	-0.337548	0.891686	0.686541	1.17787	-0.577056	-0.811246	-0.154598	TPDS
ENSG00000166402	-0.438037	1.24959	0.610038	1.87215	1.17443	1.44614	0.878039	1.17112	1.60207	1.78851	-0.470489	2.51375	0.321115	1.22497	1.32251	0.939649	0.431639	0.978214	2.28513	-2.98799	2.10123	0.528924	1.57464	0.99055	1.45949	2.73593	0.357069	1.15973	1.62106	0.866103	2.77007	1.42815	2.01661	2.42126	0.568917	1.78954	1.46999	0.24416	0.957688	0.790457	0.50699	0.585472	1.63364	0.616625	1.62893	1.21037	0.375714	2.3228	1.0389	-0.467274	-1.01204	0.225471	0.109193	-1.90288	1.83349	1.31771	1.32255	0.708773	2.383	1.68767	1.8602	0.613156	1.29386	0.338702	1.07648	0.304041	0.250738	2.7149	1.25965	3.61292	0.94846	0.0201448	-0.882961	0.955045	0.575054	1.42065	1.57682	1.23786	2.07844	1.04936	0.540026	1.02055	2.53868	0.673106	0.306833	1.00143	1.6505	-0.123275	1.38254	2.1179	0.379921	1.49763	0.786022	0.959847	TPDS
ENSG00000166415	2.0941	1.91818	-0.330197	1.97235	1.33617	0.877318	0.406571	0.792295	0.931498	1.36022	0.813279	0.844334	1.51707	0.781669	0.774041	0.702642	1.57267	1.5757	1.7619	0.78427	1.15339	-0.0935946	1.57396	0.652221	0.815721	1.84933	-0.00962943	0.870302	1.00706	0.729339	1.56467	0.912649	1.82377	1.75044	-0.0840448	1.17307	0.867627	0.23509	0.531406	0.657279	1.26504	0.482041	1.40099	1.59212	0.289006	1.29129	0.839895	1.87518	1.01911	0.804964	0.434728	0.333338	0.874086	-1.07001	1.3799	0.49057	0.819153	1.79448	0.668793	1.50282	0.944193	0.727141	-0.260753	0.476916	-0.772363	0.655966	0.416237	0.537535	-0.722034	2.99852	1.11571	0.891883	-1.05673	1.01765	-0.00704241	1.32373	0.898647	1.4668	0.933605	1.21429	0.729471	0.742463	0.686879	1.05053	-0.664675	-2.15132	0.272004	0.451761	0.759735	1.67005	1.90631	0.551438	-1.0783	1.39277	TPDS
ENSG00000166426	-0.409373	-1.28104	-1.7421	-1.43952	0.801268	-0.578365	-0.599501	-3.9868	-0.272115	-1.50124	-0.0114632	-0.866214	-0.801094	-1.74917	-1.17936	-1.12558	-1.64007	-0.608785	0.0986579	-1.03282	-0.742596	-1.15166	0.333324	-1.06295	-1.3253	-1.31118	-1.10103	-0.958438	-1.4102	-1.6004	-0.729633	-1.40937	-0.384745	-0.959181	-3.10624	-1.76541	-1.95941	-1.03727	-0.934286	-1.34813	-0.732062	0.5282	-0.786689	-1.21644	-0.778863	-0.502614	-4.20511	0.355241	-4.70229	-0.801284	-2.96048	0.928837	-0.650587	-0.992378	-1.06751	-1.38868	-0.786167	-0.311809	-2.04198	-1.40484	-0.68337	-1.66038	-1.50748	-1.42554	-0.166477	-1.46577	-0.847085	-0.387463	4.91327	0.24353	-1.20599	-1.27218	0.395092	0.0199992	-2.21969	-2.33587	-3.50868	-1.46249	-1.23188	-0.99152	-1.92801	-1.65039	1.67237	0.760313	0.00904235	-0.360231	-1.90562	-1.51027	-1.58167	0.740495	-1.43567	-1.0245	-1.83847	-0.947958	TPDS
ENSG00000166689	0.978686	1.74124	-3.20719	0.98472	1.31866	1.67608	0.97102	1.20342	1.67695	1.27185	0.50144	1.99083	0.758846	0.609689	0.757004	0.643417	0.790942	1.05232	1.62895	1.19644	1.35008	0.727325	1.79364	0.829859	1.57505	1.01431	0.778874	1.38076	1.11301	0.614309	1.90113	1.6607	1.81992	1.41104	1.3852	0.862699	0.451409	0.540015	0.841042	1.10675	0.949678	1.14754	2.0957	1.39113	1.56526	0.986692	1.39835	2.49283	0.270563	0.982691	1.094	1.30695	0.869221	-2.13984	0.769553	1.07056	1.13631	1.81326	1.57022	1.00624	1.20057	0.785308	1.8187	-0.0755978	0.764392	1.90547	0.0752866	2.66007	0.00565138	2.21885	0.638722	0.821084	1.18555	1.6132	0.198966	0.630343	1.53475	1.54521	2.54943	1.21173	0.888526	1.65994	0.477963	1.47195	-0.266915	-0.491948	0.746008	-0.565097	0.764922	2.143	1.22807	0.361733	0.161749	1.04001	TPDS
ENSG00000166816	-0.744339	-0.893333	-2.64698	1.46074	0.564501	-0.170632	0.92735	-0.398179	0.953016	-1.03149	-1.11731	1.39935	0.111268	-0.100047	-0.74494	-0.456653	-1.07972	-0.983575	1.88891	-0.605742	0.191195	-0.553942	0.543148	-1.28035	0.71129	-0.00191931	-1.0492	-0.197406	0.20622	-0.973661	1.23136	-0.425214	1.12595	0.475311	-0.419775	-1.2466	-0.216409	-0.654527	-0.353649	-2.6412	0.206301	-0.73537	0.223069	0.837195	-0.357413	-0.70544	-0.311441	0.892814	-0.705725	-0.326655	-0.967369	0.0939883	0.636467	-0.743069	-0.676852	-0.00271036	0.566032	-0.513949	0.597106	0.531945	0.376065	1.00138	0.4742	-0.434674	-1.00851	0.112172	-0.661585	1.02122	-0.841971	2.62021	-0.323916	-0.966752	0.585218	-0.72501	-0.723423	-1.31506	-0.135461	0.69906	-0.54462	0.00222354	-1.02591	-1.42778	0.309626	0.42693	-0.22833	-0.433692	-0.39187	-1.21396	-0.168887	0.0419237	1.08495	-1.26313	-2.00733	0.327357	TPDS
ENSG00000166825	1.11133	2.30839	-3.39073	1.49569	0.302798	0.377492	0.543013	-0.188737	0.466176	-0.184644	1.5645	1.47524	1.63904	0.506381	1.05489	-0.378415	1.24965	1.64567	1.30465	0.943932	0.176204	-0.11893	2.26782	0.376823	0.554059	1.58826	1.5132	1.43489	0.844119	1.01584	0.682389	0.205189	1.67268	1.64758	0.637448	1.01796	0.65583	0.665195	1.63467	-0.129539	0.291671	1.27735	1.17663	0.959444	-1.14971	1.25587	1.27078	1.67851	0.748204	1.36633	0.133141	0.583932	1.024	0.609939	0.979388	1.67327	1.31418	2.86784	0.782338	0.54278	1.01332	2.34548	1.14499	1.0172	1.66418	0.392255	0.428946	0.612274	0.631382	3.28942	0.435419	1.29068	2.98236	0.506471	0.671049	0.472046	-0.12279	2.71139	1.57758	1.08499	1.52672	0.13741	-0.356341	1.465	0.0513453	0.176354	0.3013	-0.517708	0.769698	1.72486	3.12918	0.00789572	0.345017	0.448797	TPDS
ENSG00000166833	-0.100525	-1.3037	1.65066	0.242741	0.869871	-0.222036	0.0688893	0.377391	-1.26586	0.811571	-1.27839	-0.626239	-0.793381	-0.2075	-1.12375	0.394113	0.416132	-0.239621	-1.55983	-0.946055	-0.118685	0.983824	1.4426	0.874153	-0.122946	-0.362309	0.175754	0.0069576	0.0782208	0.418261	-0.850866	-0.10563	-0.609074	0.813461	0.189786	0.1599	1.09519	-0.0983872	0.980089	0.181198	-0.0160714	-0.119906	1.16572	-0.0996609	-0.30245	0.238799	-0.262767	-0.354219	0.572989	0.652018	-1.02666	2.49947	0.659109	1.06358	-1.15488	0.110405	1.03659	2.1367	2.45422	-0.447979	0.391516	-0.442784	0.794701	0.392218	1.92664	0.26668	-0.604362	1.51799	-0.834933	0.405869	-0.729424	-0.0110794	-0.479844	-0.395738	-1.23285	-0.232619	-0.686766	-0.909945	0.866605	-0.730579	-0.53112	0.98164	-0.466579	0.0263281	2.11259	2.53551	2.18726	0.139408	-0.221674	-0.618159	-2.66707	-0.489549	0.761162	0.506686	TPDS
ENSG00000166840	1.75558	0.979555	-2.94932	2.46449	1.7669	1.16281	1.32158	-0.0560238	-0.148079	0.935764	0.291464	0.837629	1.26341	0.872266	0.0723382	0.86157	1.73171	-0.453297	1.95281	0.535425	0.969707	0.143351	1.80426	-0.284595	0.914093	1.52794	-0.169779	0.356007	0.522026	1.3494	1.83249	1.12557	0.585692	0.193554	0.727823	0.702021	-0.481693	-0.869514	0.227817	0.979534	0.324462	1.38592	1.65505	0.627084	0.458663	-0.200149	-0.201181	1.65819	0.611443	-0.390709	-0.0804816	-0.344085	0.332668	-0.826643	0.476808	1.27362	0.0943207	0.112934	0.569732	-0.193362	1.60552	1.34032	1.15065	-0.721093	1.70411	0.122648	-2.15152	0.999533	0.237857	3.06443	0.488744	0.234368	-0.38776	0.84924	0.685598	-0.0420814	1.61684	0.963878	0.739723	0.671953	0.306121	0.0494778	-0.445082	0.662142	-0.474669	-1.20542	-0.110093	-0.757969	0.489301	1.22066	1.8512	-0.649317	-0.74036	1.18094	TPDS
ENSG00000166908	-1.0807	-0.823417	-0.335147	1.67006	-1.04328	-1.52543	1.2692	-0.796807	-3.31736	-1.25568	-1.97159	-0.368893	-1.03939	0.247033	-1.4884	-0.108523	0.0750394	0.726729	-0.229077	-1.14397	-0.777728	-2.68484	0.448832	-1.82373	-0.330486	-0.0224878	-1.17448	-0.181516	-1.90968	-0.340665	-0.0635928	-0.244226	-0.202669	0.380569	-0.434625	-0.0247115	-1.18586	-0.0355523	0.188707	0.937437	-0.115006	0.865445	-0.359745	-1.04735	-0.22788	-3.45304	-0.952259	0.823322	-0.879382	-0.597284	-1.64928	1.47383	-0.363301	0.0285194	-0.967064	0.266745	-0.718138	1.03774	0.0911569	-0.89554	-0.670144	-0.952333	-0.141518	-1.06007	1.7466	0.141898	-0.153527	0.261089	1.74425	0.926585	0.165235	-0.0178029	0.761376	0.249082	-0.570227	-1.33982	-0.0789917	1.6282	-0.185137	-0.316532	-0.705849	-2.43893	0.0131377	-0.068679	0.807036	0.108246	-1.95258	-2.387	-0.00128911	1.04729	0.266415	-0.859844	-1.89406	-0.128038	TPDS
ENSG00000167107	-0.215774	-0.674958	-0.769638	0.380237	-0.018186	-1.65916	1.55135	-1.81945	-1.18452	-1.14728	-0.315748	-1.52159	-0.110404	-1.16798	-1.70319	-1.36466	-1.09127	-1.01757	1.28379	-0.593192	-2.19406	-0.991253	1.48088	-1.04552	-1.2226	-1.66958	-2.48824	-1.06176	-2.61529	-1.12627	-0.802847	-1.06584	-0.293229	-0.539753	-0.859767	-0.885771	-1.21713	-0.932165	0.211253	-1.32785	-2.49306	-0.857156	-1.0359	-1.12219	-1.41072	-0.95389	-1.48793	0.150957	-1.57119	-0.940508	-1.80093	0.629987	-0.280081	0.129712	-0.750827	-0.326009	-0.641813	-2.36053	-2.01375	-1.76436	-0.971005	-0.510529	-1.00532	-1.09015	-0.742379	-1.68077	-0.622821	0.0656558	0.777849	1.21337	-0.317902	-0.0293228	0.757933	-1.38416	-1.06368	-1.39005	-1.34646	-0.437828	-0.927183	-1.17153	-0.379882	-1.58297	-0.451228	0.757941	0.10439	-0.398437	-1.9952	-1.19007	-1.1297	-0.520507	-0.435346	-1.32323	-0.0982339	-1.60564	TPDS
ENSG00000167114	0.153692	0.069298	-0.64555	-0.610522	-0.573221	-0.917582	-0.226962	-0.86321	0.00933968	0.214573	0.497074	-0.600644	-0.251977	0.140355	0.316659	-1.14491	1.03599	-0.858078	0.247964	-1.47364	0.258252	0.251283	1.01048	0.442718	-0.814298	0.499119	-0.896722	-0.225118	-0.728848	-0.477032	-0.232981	0.653678	-0.0272206	0.470741	0.723885	1.01467	-0.233506	0.585169	-1.69442	1.09011	-0.527663	-0.55233	0.0439679	-0.724985	-0.0786316	-0.364118	-0.77483	0.821561	-0.127194	-0.00600855	0.3948	0.0348031	0.437661	0.114156	0.000627726	0.654513	-1.2845	-0.700103	0.420362	-0.542545	0.201929	-0.261637	0.360002	0.164142	-0.0411322	0.369261	-0.607106	-0.0842981	1.59616	1.54439	0.0802503	0.0255446	0.133235	-0.789771	-0.313762	-0.541067	0.846323	0.698946	0.956463	1.38285	0.516886	-0.877817	0.891587	0.702977	1.49059	-0.97571	-0.105931	-0.530115	-0.660245	-0.413878	-1.06477	-0.417037	-0.270794	0.499304	TPDS
ENSG00000167434	-0.218711	1.42928	-1.16261	-0.271777	0.519114	1.53126	-1.00738	1.15841	1.85886	1.3009	-1.64341	2.68182	-0.279768	0.646666	-0.504655	2.23688	-0.226159	-0.236605	-0.131431	-1.73601	-0.570774	1.37912	1.9173	0.986802	0.442543	0.321747	1.33953	-0.890634	2.4381	1.50163	0.960853	1.49904	1.45854	1.33515	-3.60847	-0.398314	0.83158	-0.461716	-1.62223	0.617949	0.594119	-2.37876	2.04331	1.5952	-0.881496	1.16911	-0.605584	0.553843	1.27822	-0.322681	-0.380981	-0.0331305	0.803773	-1.1301	1.65172	1.14458	-0.674901	-0.927816	1.21938	0.00582197	1.49898	2.23879	-0.90877	-1.42222	-0.416602	1.94547	-0.157446	-0.141561	0.268709	3.22063	-0.597586	-1.23361	0.0907491	0.277128	-0.980855	0.633272	3.35973	-0.929706	-1.35583	0.00391033	-0.243398	0.0405988	-2.05829	2.32406	-1.51151	-1.2726	2.30359	1.54628	-1.62645	1.0985	1.10757	-0.736669	-2.42176	0.0607803	TPDS
ENSG00000167588	1.80673	1.85634	-2.55261	1.18036	1.69391	-1.21283	1.58825	-0.33016	-2.69224	-0.426174	0.654131	0.900114	0.74873	-0.761505	-1.42988	0.0193823	1.26585	0.96294	2.54033	-0.0912281	0.785616	-1.19052	1.28501	-0.740135	0.302582	-0.481803	-1.03457	-0.714273	-0.782363	1.35799	1.41698	0.797616	1.04063	0.578587	0.593565	0.462627	-1.33295	-3.02388	0.837944	-0.118034	-0.97842	0.564082	0.346576	-0.800161	0.274457	0.0255377	-0.823853	1.03106	0.349338	-0.625646	-0.568479	-0.147146	-0.227211	1.27725	-0.891849	2.2108	-0.086025	1.42822	-0.818947	-1.25816	0.720596	1.47786	0.0986374	-0.902169	1.78216	0.0466768	-4.29679	-0.15301	-0.108753	4.30066	0.17351	-0.344808	1.33007	0.695841	1.10845	-1.3791	0.614209	3.74293	1.55549	-0.190438	-1.91717	-1.03394	1.88982	0.739295	-1.20697	-4.36367	-1.38569	-5.32414	1.02515	-0.500632	2.61525	-0.461692	-0.593191	0.553967	TPDS
ENSG00000167608	-1.99676	-1.9665	-1.04748	-0.734963	-0.656142	-0.750629	2.73411	-0.852029	0.560988	0.556402	0.917251	-1.20184	0.860074	0.152238	2.30464	0.23782	3.48549	-1.34631	-0.645238	0.327511	-0.812971	1.65549	1.58636	0.168879	-0.760285	4.02907	-0.787708	2.19769	-0.275474	0.525616	-0.181471	0.16515	1.64719	0.426826	2.79725	-0.117266	-0.563591	-0.3636	0.459559	-0.538355	-0.191695	3.53539	-0.524687	-0.354293	0.397684	0.640405	1.97185	-0.634079	-0.742787	1.19163	0.19939	2.0457	0.953837	-0.467011	-0.0916835	2.2532	1.69767	0.570053	-0.686444	0.969379	0.138893	-0.128944	-1.04093	-0.301282	2.89942	0.30874	0.232409	-0.280711	0.622714	-0.0831037	0.776942	0.152913	-0.563796	0.0182126	-0.45482	0.490548	0.333736	-1.2948	3.02822	0.503482	-0.121857	-0.17133	1.15015	1.43952	0.827329	-0.490329	-0.530382	0.93982	-0.0435369	1.14608	2.11135	0.516461	0.259903	0.732794	TPDS
ENSG00000167676	0.532037	0.147688	-0.0547189	1.69055	-1.50777	-0.59079	0.229184	0.233314	0.531003	0.187107	0.738674	-0.639385	-1.02943	-0.153828	-0.0897554	0.150675	0.686031	-0.0592621	0.769194	-0.0654823	-0.0301665	0.279254	0.877353	-0.088622	0.407437	-0.307518	-0.119122	0.166234	0.0835321	-0.401781	-0.0268585	-0.316781	-0.215089	0.849939	0.191988	-0.0588782	-0.852144	-0.643945	0.911663	0.0937184	0.395014	0.765217	-0.291113	0.397989	-0.644024	2.39372	0.155501	-0.944203	0.73814	-0.169085	0.381715	-0.131821	1.6288	0.617692	1.5664	1.92422	0.65734	0.716364	0.0123967	0.605266	3.37255	1.37488	1.34674	0.0426975	1.21657	-0.601314	0.462373	0.0341135	2.28343	0.519206	-1.70288	0.561376	2.95008	0.757213	0.0936313	0.924469	-0.120239	1.4515	2.85016	-0.296539	0.102629	3.02773	0.597259	0.734139	0.4084	1.07162	1.251	-0.477269	0.062289	0.673806	2.59114	-0.854591	0.763426	-0.177064	TPDS
ENSG00000167701	1.46027	0.867305	-1.73205	2.06096	1.24142	3.45725	2.43785	-0.695603	-0.99664	0.63302	-0.530051	1.70612	2.84031	0.874972	0.636327	-0.112582	2.50506	-0.560468	0.164056	0.161473	0.781707	0.326646	1.41158	-0.134967	1.73167	0.287241	0.137643	0.511771	0.54296	0.600753	2.47404	0.712715	2.50316	0.316943	1.76424	0.308382	-0.644644	-1.08187	-0.250526	-1.10945	-0.295103	1.69921	1.59074	1.01886	1.86715	-0.456893	0.507239	1.64232	1.10093	-0.343011	-1.49895	-0.0952011	0.591953	0.163129	1.25183	2.84005	2.21687	0.814214	1.26375	-0.258317	1.29165	2.52765	-0.376812	0.0131027	0.383021	0.521517	-0.948144	0.912356	0.488979	2.75748	-0.638353	-0.294856	-1.26671	1.15227	0.794749	-0.222885	2.1923	2.00461	1.04024	-0.220885	0.198472	-0.15956	-1.00593	1.45099	-0.562053	0.186486	1.13908	-0.994772	1.21465	1.5273	0.268192	-0.34418	0.469978	1.84354	TPDS
ENSG00000167755	-0.110215	-0.915741	-0.817367	0.474501	-0.959505	-1.87695	0.506673	-0.866082	-2.86348	-0.185768	0.762738	-0.470393	-0.314307	-1.73363	-0.109648	-0.734113	-0.260578	-0.890398	0.148765	-1.22899	-0.905245	-0.694251	1.78056	-0.568997	-0.737982	-0.379118	-0.853606	-0.278994	-0.876859	-1.08899	-0.64453	-0.769957	0.302911	-0.220588	-0.918742	-0.502482	-1.2753	-0.682365	-0.221251	-2.10276	-0.935457	-0.769776	-1.48581	-0.909001	-0.915762	-0.120337	-1.37553	-1.51776	-0.124911	-0.862601	-0.290859	-1.40762	-0.373614	-0.622237	-0.0624189	-0.429427	-1.53495	-0.492253	-0.922434	0.32044	-0.479229	-0.281851	-0.682338	-0.781229	-0.526956	-0.629804	0.860077	-0.252941	0.116243	0.458394	-0.343094	-0.580885	-0.411201	-0.521726	-0.526141	-0.561287	-3.46767	-0.427867	-0.307792	-0.712726	-0.260275	-1.2682	-0.0800151	2.12838	-0.781066	-0.869395	-1.90741	0.174377	-0.832855	-1.49642	-0.131437	0.277586	-0.820796	-0.455425	TPDS
ENSG00000167880	-1.18875	0.973493	-4.53505	0.79908	0.220784	1.18676	0.542988	0.156626	0.26384	1.18693	1.05771	1.23461	1.40657	0.0780968	1.94223	0.796054	1.7315	1.2083	-0.835885	1.68411	0.459814	0.646599	1.7168	0.0181813	1.30148	2.12418	1.17847	1.01197	0.56181	1.16571	0.571065	0.524809	1.30349	1.43698	0.551209	-0.205694	1.2862	0.767188	2.57515	0.235359	-0.0108099	3.12228	1.32174	0.214194	0.768645	0.514341	0.686656	-0.560239	1.03398	0.968712	0.676262	1.94634	0.715161	2.10945	0.743395	1.71686	-0.129242	2.44358	0.683486	1.02741	0.740045	-0.824526	1.11153	0.0791076	2.24765	0.566959	0.370348	1.0801	1.91024	2.02585	-0.0981843	1.72141	-1.88112	0.382217	-0.165827	1.01494	2.45274	2.00802	2.34998	0.152184	1.01666	2.76942	0.68094	0.95515	0.0179833	2.14756	0.427334	0.47911	1.51303	1.15667	1.27522	-0.16273	2.62251	1.34772	TPDS
ENSG00000168003	0.191849	0.390972	2.30623	0.442651	0.505602	-1.33474	0.788031	-0.729885	0.422318	-0.733838	0.14047	1.25197	-0.0616168	-0.919507	-0.721588	-0.0876166	0.231468	-0.122256	1.11474	-0.56804	-0.725556	-0.762462	1.0238	-0.316642	-0.35934	0.552013	-0.296577	-0.244247	-0.784228	0.191769	-0.660144	-0.515336	-0.00427441	0.00769324	-0.784751	0.111906	-0.165277	-0.679263	0.198997	-0.167226	-0.957738	-0.689217	0.0146334	0.519219	-0.645383	0.562601	-2.66961	0.591983	-1.13406	-0.045241	-1.74644	1.28942	0.265129	1.95156	0.107111	-0.702496	-0.246633	0.125524	-0.311181	-0.379444	-0.970984	1.61351	-0.305387	-0.702644	-1.38289	-0.773597	0.159792	0.301896	0.103667	1.57219	0.221166	-0.126583	0.47516	-1.48885	-1.12912	-0.238652	-0.561918	1.04386	-0.840051	0.837906	0.0988447	-0.587519	0.772647	0.102644	-0.415799	1.41287	0.328891	0.00283911	-0.3604	0.757611	0.536677	0.198475	-2.93109	-0.717789	TPDS
ENSG00000168065	2.82086	2.61723	0.181017	2.56223	2.29511	1.04511	0.297105	1.12449	-0.318106	1.93079	1.56899	1.10179	1.90117	1.68426	1.12355	1.68252	2.93251	1.88971	3.07586	0.75528	2.01679	0.490274	2.5859	0.0297629	1.38562	1.9167	1.06146	1.96343	2.47479	1.77769	2.48047	2.66105	3.25793	1.8	1.46934	2.81018	1.93364	1.02353	0.992984	0.8475	2.27252	1.20905	2.61926	1.62141	1.133	0.526081	1.16891	2.02789	1.22114	1.47323	0.797986	-0.248125	1.42998	1.49007	1.8975	1.66172	1.06022	1.95122	1.88469	1.80498	2.03351	2.50814	1.93519	-0.678759	0.783867	1.77671	0.316381	0.430852	0.145809	3.84927	0.350852	1.44542	-2.50614	2.56703	1.37736	-0.0533751	2.73802	2.11561	1.52871	2.89017	2.11492	1.37402	-0.216789	1.75004	0.697062	0.29956	1.62895	0.307133	1.79647	1.81807	1.32768	-0.0861163	-3.45263	1.58866	TPDS
ENSG00000168291	-0.0625833	-0.643819	-0.169105	1.02043	1.85711	0.208408	-0.288431	0.914743	-0.00220169	-0.0149651	-0.553979	-0.112128	0.00634079	0.0195922	-0.576372	0.821118	-0.159445	-0.395627	-0.541337	0.307444	-0.589549	-0.147613	1.39932	-0.53475	-0.297578	0.0738896	-0.422167	-0.0811967	-0.422015	0.14588	-0.20713	1.23321	-0.413851	-0.0403411	-0.572701	-0.0107076	-0.36851	-0.320416	-1.51995	-0.249461	0.0798399	-0.937058	0.0105139	1.86041	-0.0229426	0.302886	-0.70386	0.193558	-0.0747954	0.0629382	-1.05334	1.02654	1.22856	-0.837318	-0.598871	-0.0853084	-0.0701539	-2.24381	-0.50147	-1.31068	0.0736501	-0.529743	-0.33404	-0.857632	-0.816212	-0.313281	0.299351	-0.0206396	-0.735606	0.59005	1.16211	0.724996	0.733778	0.685412	-0.650755	-0.225747	-0.268177	1.07911	-0.593453	-0.286152	-0.293661	-0.348514	0.582733	0.45115	1.54647	-0.891926	-1.39029	-0.0582326	-0.24974	0.141677	-0.623876	-0.959797	-0.474009	-0.660115	TPDS
ENSG00000168301	-0.278295	-0.0964646	-1.57322	-0.174577	0.496535	-0.101898	0.0276029	0.581512	-0.212126	-0.0157106	0.094283	0.320422	-0.197201	-0.768142	-0.59019	1.26265	0.583426	0.489885	0.34981	-0.465866	-0.142505	-0.5754	1.60777	0.471353	-0.451357	1.36312	1.20254	0.308749	0.480089	0.856783	0.214169	1.29929	0.681175	1.07441	-4.98974	0.271855	-0.175455	1.09476	-1.00598	-0.244504	2.33765	0.0987594	0.0348422	0.991904	1.75844	1.17709	-0.0112198	1.16131	-0.238478	-0.54342	-0.267363	0.888678	0.371934	0.0712689	0.0126454	-0.34272	0.691665	0.304189	0.275502	0.128978	0.324058	0.354013	-0.277179	-0.771351	-0.821147	0.192222	0.359949	-0.0789587	0.353831	2.11803	0.454649	0.92259	2.56534	2.08697	-1.25735	-0.159874	-0.229586	1.2123	-1.80254	-0.00448856	-0.346034	-0.286202	0.435605	0.690603	0.942318	-0.0677357	-0.024326	0.859732	0.226271	0.92582	-0.210945	0.637786	0.223201	-1.009	TPDS
ENSG00000168743	0.368603	0.656205	-0.300317	-0.182502	1.68087	-0.7189	-0.297449	0.25851	-0.317483	1.97636	-1.07475	-0.701967	-1.00279	2.01169	1.52136	0.564591	1.0168	0.809705	0.241611	-1.05493	0.755413	0.85462	1.44885	-0.34648	2.11487	1.57029	0.179095	0.651655	0.454778	-0.426052	0.59704	1.196	1.1301	1.01743	-1.36393	0.461131	1.65709	1.66716	0.035396	1.24525	1.42672	-0.000982795	1.28811	0.69351	1.55169	0.338729	0.0524754	2.0911	0.324683	0.428444	0.423555	1.7804	2.14976	-0.764683	1.1763	0.00806433	-1.52786	1.14969	0.998762	0.912308	1.68666	0.331156	2.60047	0.0820312	-1.33592	2.43657	0.965122	0.223896	-1.38172	-1.55587	0.0289313	0.929479	0.17176	1.54042	0.783723	-0.732906	0.70702	-1.49636	0.171978	1.99877	0.854023	-0.289491	0.248897	1.99443	1.35784	0.383107	0.705814	0.749653	0.491645	-0.734738	-0.168383	1.77351	-1.12414	0.116588	TPDS
ENSG00000168907	-3.98832	-2.6472	-2.99557	-1.23529	-0.32019	-1.53361	-1.61715	-2.76148	-2.80177	-5.36382	-5.52235	-4.71636	-1.27049	-2.08431	-1.29379	-1.37537	-2.36269	-4.38731	-5.543	-2.91637	-3.65128	-3.16229	1.19129	-2.30666	-4.41077	-1.52587	-3.68848	-1.92701	-4.30477	-3.66396	-2.76976	-4.27011	-1.33356	-0.856869	-4.20431	-2.33632	-3.12666	-3.45493	-1.15663	-3.70249	-2.64877	-3.84852	-3.80036	-2.11581	-2.97044	-1.50079	-1.69595	-0.576869	-1.76593	-1.27849	-2.30502	-0.594731	-0.909354	-1.41623	-4.11639	-1.0945	-0.83574	-3.76404	-1.10445	-1.42782	-1.25085	-1.80117	-3.05535	-2.7523	-3.59641	-2.22774	-0.715754	-1.19329	-0.710111	-1.94556	-0.892645	-4.64857	-2.30946	-1.60894	-3.74681	-1.5386	-3.11687	-2.79764	-2.26251	-4.1771	-2.71328	-5.32066	-0.0583108	1.0806	-2.40436	-1.06503	-4.79945	-3.34447	-2.61534	-0.66022	-3.50296	-3.86055	-4.88427	-2.31775	TPDS
ENSG00000168924	-0.364794	-0.578187	-1.50746	1.12187	0.653699	-3.41651	-0.904121	-1.70519	-0.612267	-1.06505	-0.97757	0.391624	0.40075	0.0515608	-0.936229	-1.25198	0.569862	-0.807404	0.663881	-1.0405	-0.577075	-0.900203	0.598235	-1.02733	-0.996922	0.440725	-1.17627	-0.566062	-0.587322	0.607742	-0.532812	-0.660488	0.815825	-0.515475	0.080316	-0.466676	-1.10657	0.0448958	-1.52386	0.289242	-0.763157	0.0961936	-0.0469859	-3.43289	-0.533922	-0.141123	-1.4559	1.19959	-0.763497	0.467343	-4.28251	1.06593	0.158993	1.43717	-1.12996	0.00845055	-1.20597	-1.35214	-0.265743	-0.931902	-0.585194	1.01426	0.379571	-0.166886	0.435564	-0.11187	0.296522	-0.181533	0.546499	1.12541	-0.828621	-0.151192	-0.44818	-3.12644	-0.24956	-0.593008	0.452829	0.117521	-0.271335	0.507644	-0.237667	-1.29217	1.33459	0.632981	0.349514	-0.524758	-0.444669	-1.50687	-0.693893	-0.279535	0.80933	-0.843514	-0.629275	-0.194602	TPDS
ENSG00000169021	-0.628367	-0.218294	0.0929097	1.75603	0.755	-0.0448314	1.21188	-0.880615	-0.605286	-0.717048	-0.16646	0.35531	0.430457	0.692616	-0.946921	-1.05458	0.485301	-0.955642	0.196965	-0.472064	-0.718006	-1.12778	0.777566	-0.528252	-0.343335	0.577892	-1.20314	-0.596851	-1.06567	0.35394	0.557781	-0.379097	0.0779972	0.00786652	0.480619	0.00286631	-0.230852	-0.262128	-0.636165	-0.52004	-0.829854	-0.2688	0.258385	0.0247249	-0.870007	-0.0771934	-0.806683	0.63165	-0.281892	1.01217	-1.28735	0.229796	0.522738	-0.642208	-0.75197	0.21683	0.398897	-0.603599	-0.574501	-0.762933	-0.201209	-0.12215	0.187893	-1.27522	-0.282315	-0.602845	0.0883009	-0.37394	0.0835538	1.61597	0.787735	-0.81143	0.413696	-0.78815	-0.535529	-0.325627	0.802455	0.494769	-0.448533	0.444606	-0.214472	-1.18337	0.243678	-0.416615	0.43692	-0.151589	-0.753224	-1.21627	0.352627	0.316982	0.805078	-0.847885	-0.0922402	0.433232	TPDS
ENSG00000169031	0.753947	0.834133	0.245924	2.9906	0.564337	2.25436	-0.717957	1.91871	0.3234	1.04351	-0.340575	0.906794	0.521967	-0.409436	0.624134	1.2184	1.42061	0.567608	0.701975	0.243347	0.94374	-0.26205	1.70919	1.52166	1.04481	1.43631	-0.0648317	1.09077	0.778254	1.01381	2.26072	0.359463	1.35313	1.7198	0.0823229	1.24348	0.682232	-0.129339	0.0763275	0.787145	0.816674	0.186287	1.12805	1.17437	1.52867	1.27034	1.18302	0.63222	0.82197	0.879805	0.869666	0.571471	1.26053	-0.746392	0.706168	0.761748	1.77868	1.32018	1.87876	1.03232	1.09416	-0.0706831	1.1406	0.460946	0.408596	-0.16599	0.659959	1.60709	-0.628098	1.57281	1.02794	-0.409222	-2.53439	0.685863	-2.65033	1.07785	0.493477	0.846437	0.256826	0.342926	1.20747	1.33408	1.39725	2.83406	0.0429762	-1.2404	1.22091	0.427136	1.6401	1.32949	-0.127628	0.674063	1.38779	-0.0584589	TPDS
ENSG00000169344	-2.69113	-5.27914	-0.910971	-0.0985846	-2.11451	-2.30439	-2.21912	-2.5647	-3.02373	-1.37883	-3.75768	-2.97316	-3.30027	-1.65145	-1.16968	-0.711543	-2.35141	-3.37583	-5.04873	-2.02572	-3.58708	-2.53135	1.77501	-2.55808	-3.05592	-3.08903	-3.47813	-1.82458	-5.23675	-5.25744	-1.43121	-1.01718	-1.23858	-1.32651	-1.22268	-2.39277	-0.89659	-3.34606	-1.81135	-2.49048	-5.23792	-2.65039	-2.19937	-3.5009	-3.32333	-1.39337	-1.02079	-3.99875	-0.797029	-1.48757	-1.4067	-1.3965	-2.5109	-1.84712	-1.23783	-1.45925	-1.26713	-2.31715	-1.53309	-0.512702	-2.01935	-4.23215	-1.96752	-1.96324	-3.21661	-4.44835	-1.68641	-0.998675	-1.57811	-1.27551	-1.65868	-3.1617	-2.76068	-1.89542	-4.00579	-2.87231	-1.57889	-3.85256	-1.40948	-3.84669	-2.35181	-4.02	-4.26134	1.04533	-1.09553	-0.39159	-2.8929	-1.05654	-2.00166	-1.73747	-3.56569	-3.03085	-2.77284	-1.10998	TPDS
ENSG00000169562	0.993715	0.955318	-2.21732	0.902871	0.146407	-0.0812812	1.6696	-1.40435	-0.198648	-0.188651	1.11498	0.371459	0.426081	0.371592	-0.12116	0.0144081	1.7222	-0.026967	1.68306	-0.0146215	0.287785	-0.144183	1.52244	-0.395982	0.721816	0.441099	-0.530802	0.878071	0.178425	0.348332	0.712258	1.26952	1.42846	0.212906	0.0236653	0.400909	-0.0213389	-0.954285	0.568226	0.465993	0.109895	1.48394	1.215	0.748397	0.0323431	-0.476268	0.299285	1.22805	0.591148	-1.10781	-0.983256	-0.422381	0.0491238	-1.4452	0.37434	1.54733	-0.0014292	0.800337	-1.14263	0.85297	0.922556	0.485733	1.22006	-0.119931	0.0261815	0.290672	-1.25932	0.622134	1.27132	3.09134	-0.708395	0.75497	1.07805	0.169695	0.550859	0.270971	1.22351	2.60806	0.38956	1.25918	1.06239	-1.04029	-0.446803	0.373922	-1.23236	-1.58682	-1.70446	-0.690818	-0.728031	1.02349	0.68265	-2.16266	0.625248	-0.743646	TPDS
ENSG00000169715	1.74288	1.40437	2.63463	1.12266	2.27431	-0.465217	1.34274	1.07613	1.41372	0.4206	0.556734	2.61883	-0.365075	1.69765	0.606594	1.27992	-0.829848	3.44331	1.90606	1.44755	-0.168142	1.66188	2.10254	-0.196219	1.23394	1.07937	2.87381	0.820611	1.12998	0.271634	-0.77805	0.483101	1.51538	0.87104	0.40811	1.28209	1.28241	1.04566	-0.354647	1.0768	0.462634	-0.236981	-0.15744	1.31664	-0.580542	1.38157	0.287662	1.19075	0.227654	1.4454	-0.0955322	1.81385	1.43307	0.929914	1.09471	-0.605805	2.2364	2.43163	-0.597485	0.947474	0.102579	3.87043	-0.450487	-0.20934	0.888241	-0.427557	-0.548556	0.771714	-0.497391	-0.808327	2.36918	0.713736	0.339201	-0.167015	-0.263786	-0.217484	0.239568	3.08435	0.356823	0.248153	0.502904	-0.275616	-0.300517	1.74222	0.541606	-0.120807	0.0254131	0.70637	-1.37932	-0.0804669	0.124536	1.73865	-0.692181	0.156222	TPDS
ENSG00000169738	-1.12532	-0.916213	-0.380518	0.800432	0.640061	-0.771057	1.17684	-1.39911	-0.500125	-0.981347	-0.821258	1.25273	-0.022218	-0.799532	-1.4169	-0.970364	-0.325789	-1.57152	0.193751	-0.240435	-0.788471	-0.698765	-0.0327252	-1.28901	-0.473054	-0.472797	-0.634434	-0.802402	-1.37273	-0.983222	-0.0512524	-1.49019	0.784047	-0.497377	-0.879889	-0.832862	-1.2212	-1.41667	-0.951429	-1.24091	-4.49461	-1.3037	-0.793598	-0.137173	-0.815676	-0.965709	-1.62387	0.730898	-0.59472	-0.561551	-3.23102	0.488029	0.600175	-1.00738	-0.466888	-0.124369	0.104097	-0.705819	-1.85357	-0.900295	-0.55466	0.428098	-1.39567	-1.09879	-1.22362	-1.05397	-0.788833	-0.461823	-0.513102	2.60601	-0.641037	-1.10803	1.00327	-1.22243	-0.992574	-0.583119	-0.0556141	0.337751	-1.15638	-0.928296	-0.188747	-1.3128	0.534367	-0.0180421	-0.601349	-1.32337	-0.897477	-0.985795	-1.17581	0.83749	0.694038	-0.987571	-1.36642	-0.738401	TPDS
ENSG00000169814	0.769605	1.85204	0.306085	1.08668	1.23892	-0.207637	0.278061	0.168343	1.26645	0.286422	1.06491	0.796791	-0.433506	0.623827	0.836276	0.302445	0.394575	1.78814	1.78073	0.0860773	0.807818	0.547891	0.672477	0.300511	0.334839	1.29944	0.466117	0.676257	0.384155	0.156929	0.455778	1.12686	1.28696	1.05326	0.281221	1.17508	-0.275213	0.493227	1.94456	-0.918604	0.996777	-0.0599869	0.743584	2.04122	-0.0581291	0.512232	0.932811	0.59024	0.519732	-0.0306172	-1.07371	1.66749	1.4	1.20216	0.936344	1.19741	0.390969	-3.73514	-0.591601	-0.114107	0.859485	0.989333	0.141453	-0.463255	0.710663	-0.264252	0.186183	0.822708	1.46711	2.35939	0.690769	1.14218	1.52143	1.40899	0.172856	1.10847	-0.0674038	0.447716	1.10455	0.318012	0.114364	0.290024	1.33093	0.505143	0.591448	0.286937	-0.567111	0.112851	-0.10222	1.17805	0.869851	0.0529763	0.90242	-0.332804	TPDS
ENSG00000169994	-0.160696	2.45436	-2.43015	2.40288	0.00631021	-0.365891	-0.197621	-0.965465	-1.13049	0.787002	1.74902	0.135486	1.18052	0.317259	0.0359493	0.505318	2.43384	1.44786	1.7044	-1.91159	-0.228208	0.733148	2.36053	-0.261143	0.126206	1.18988	0.138689	0.802426	0.080241	1.73733	1.06434	0.758849	2.74451	0.762607	0.470716	1.35837	0.504735	0.448927	2.0834	0.457022	-0.172056	2.17152	1.46169	0.511665	-1.01167	0.014076	0.0805265	1.05861	-0.00759537	-0.323387	-0.795121	-0.670972	0.492248	-1.07068	0.751222	0.805299	0.869935	1.6266	-0.943003	1.37426	0.501382	0.852926	0.611685	-0.961459	1.42015	1.13239	-0.140733	1.59166	0.385128	3.41458	-0.0202675	0.333803	-0.809519	0.787584	-0.530153	0.75291	2.8983	0.0726816	0.821962	1.31539	0.0276814	0.393753	-0.785252	1.00956	0.0548655	-2.47185	-0.217982	-0.246563	-0.696994	1.17008	2.40729	-0.735261	2.32243	0.934624	TPDS
ENSG00000170482	-0.0217826	0.656634	-2.89704	0.372568	-1.69995	0.285591	3.12992	-2.38262	0.263664	-1.45972	1.84334	-0.204053	0.569985	-1.20099	-1.07715	-0.558152	1.46684	0.0370248	2.13549	1.6951	-1.12799	-0.205549	2.09338	-1.25862	-0.852669	0.968979	0.770008	-0.0838138	-1.04622	0.291243	0.350065	-0.177332	0.689101	-0.927586	0.591142	0.59524	-1.27232	-0.901449	1.50793	-0.903572	-0.705351	1.47126	-0.690451	-0.748877	-1.25397	-0.749731	-0.632773	-0.118691	-2.12571	-0.206904	-1.39438	0.620192	-0.318148	1.02785	0.882481	2.58677	1.4652	0.504222	-3.15275	-0.214385	-0.402776	0.840116	-0.544433	0.445559	2.08145	-1.95308	-0.339591	0.390251	2.88559	3.67574	-0.18536	0.205956	0.56089	-0.723936	-0.811228	-0.611938	-0.083476	1.54746	0.77203	0.336842	-0.854301	-1.27077	0.968382	0.418892	-0.432307	-0.921354	-3.45078	-1.073	-1.62868	1.28004	1.47638	-2.79706	-0.747459	-0.918074	TPDS
ENSG00000170502	0.724365	0.307191	-0.141847	1.80984	0.192899	-0.0951027	0.0671503	-0.223506	0.0460345	-0.665589	-0.963087	0.702178	-0.0557422	-0.33888	-3.01528	-0.137121	-0.569228	-2.52303	-0.0206529	-1.10076	-0.664676	-0.540154	1.43393	-1.13383	-0.241993	0.197701	-0.478544	-0.415716	-0.275911	-0.498887	-0.437607	0.295315	-0.172555	-1.25039	-0.266751	-0.00904515	-0.347589	-0.692203	-1.76264	-0.610839	-0.252954	-0.217089	0.481666	-1.19317	-0.969277	-0.531291	-0.650518	-0.221011	-0.110323	-0.332564	-0.77791	0.490331	0.226198	1.84122	-0.948619	-0.489686	-1.67369	-1.84348	-0.603304	-0.786112	-0.360701	0.947431	0.370421	-0.474365	-0.81847	0.518825	-1.22127	-0.362714	-0.385019	0.086571	-0.104018	-1.60594	-2.47395	-0.211759	-0.785104	-0.644339	-0.105361	-0.79315	-0.734882	-0.747611	-0.394468	-1.47719	-0.787704	-0.394864	-0.945304	0.18743	-1.59336	-1.19886	-1.17151	-0.0880403	0.26031	-0.219304	-0.5066	-0.724893	TPDS
ENSG00000171004	-5.097	-5.7179	1.01311	-0.928381	-0.176395	-0.454165	-0.714424	-3.78309	-0.787183	-1.22965	-3.72365	-0.937147	-1.31797	-4.36383	-0.896203	-1.48449	-1.57662	-2.94193	-3.96478	-1.66537	-1.92128	-1.28947	0.992268	-1.36032	-1.52988	-1.42472	-1.58491	-1.19618	-2.13793	-2.44417	-0.393871	-3.01137	-1.48026	-2.03436	-2.49302	-1.97764	-0.403463	-1.56855	-2.02515	-1.66391	-1.39386	-1.55994	-2.07875	-1.49475	-1.77185	-0.856063	-1.52449	-1.20114	-1.185	-1.29205	-2.655	0.17606	-1.49191	-0.82323	-1.80261	-3.42269	1.13254	-1.65418	-1.67257	-1.04197	-0.915633	-2.85235	-3.15598	-1.11874	-1.25836	-1.77954	-0.884017	-1.22664	-0.339863	-1.08768	-1.3271	-2.15255	-2.73489	-0.0942982	-5.07009	-2.43292	-1.39323	-3.44399	-0.706687	-1.23164	-4.02539	-1.45037	-1.52402	-0.0226661	-0.39251	-0.650568	-1.41783	-1.17951	-1.40932	-0.427588	-3.57798	-1.73997	-1.14356	-0.693995	TPDS
ENSG00000171234	1.67486	1.90779	-0.375547	1.68931	1.24311	0.620505	0.843201	0.693729	-0.165323	0.701499	0.524331	1.97551	1.36904	0.557599	-0.00542247	0.543538	1.03119	0.830318	3.69088	0.875674	1.89376	0.222681	1.07916	0.327156	2.02116	1.26751	2.29515	1.3758	1.00971	1.96681	2.23112	0.221651	2.06722	0.797476	0.310633	1.88145	0.404958	1.43969	0.28915	1.72236	-0.273719	0.344145	0.328983	2.61621	0.514616	0.972171	0.135937	2.62317	-0.109158	1.03734	0.0661636	2.5631	0.832501	0.542108	0.501863	1.11552	1.35516	1.7153	2.54484	1.44509	0.553248	2.50116	1.01615	0.963748	-0.649565	1.42556	0.52942	0.854427	0.48216	3.56792	0.580667	0.339215	0.713513	-0.354246	1.48718	-0.107423	1.9748	3.63863	1.43587	0.633978	-0.00785032	-0.26	1.20585	0.770374	-0.102421	-0.108575	0.144046	0.116827	2.36228	3.01139	1.12468	0.284992	0.163604	1.18399	TPDS
ENSG00000171365	1.1312	-0.00198823	-1.34554	1.25091	1.40009	1.25643	0.903686	-0.31453	-2.08513	0.945397	-0.0766911	-0.247491	1.24165	1.32233	0.642349	0.453502	1.76467	0.982163	0.414062	-0.450303	1.31946	0.626853	1.54041	0.361643	0.969294	0.562712	-0.314758	0.600323	0.301028	0.134212	1.82504	1.95665	0.271035	0.968957	1.19417	1.38189	0.00312158	0.0726556	0.518721	0.870401	0.698462	1.5286	1.38661	0.904147	0.5824	-0.498107	0.166346	2.65344	-0.0313608	-0.567837	-0.824735	-0.85149	-0.754391	-0.538977	0.146619	0.795216	-0.805862	1.23671	0.962773	0.401851	1.10314	0.670464	1.22689	-0.902468	0.118864	1.20887	-1.30166	0.765513	-0.0430366	3.01138	-0.349017	-1.26047	0.154118	0.889075	0.430135	-0.857989	1.11614	1.35589	1.54267	1.31921	0.203059	0.143457	0.0505531	0.256319	-0.870941	-1.69189	-0.52417	-1.1946	0.400434	0.783827	0.468468	-0.906868	-0.546042	0.881689	TPDS
ENSG00000171433	-0.845683	0.898194	-2.53367	0.314647	-0.914907	-1.28225	1.18856	-5.79811	-1.3549	-1.80291	0.0230181	-1.36265	-0.808548	-1.80434	-4.08753	-0.809706	1.37642	-1.45571	-0.331575	-1.40022	-2.66127	-0.843599	0.210008	-1.07693	-3.58406	-0.272402	-1.58755	-0.24373	-1.05556	0.499012	-1.32787	-0.514393	0.158095	-2.05624	0.175964	-1.3564	-1.60932	-3.69536	-1.06536	-4.49713	-0.251973	0.0717363	-0.83575	-1.26033	-2.6049	-1.43572	-1.3536	0.565695	-1.66349	-1.39114	-3.14839	-0.433065	-0.348441	-1.27784	-1.04126	1.08052	1.44364	-1.01266	-3.22685	-0.629737	-1.247	-0.237907	-1.03675	-0.600985	-0.75495	-2.38549	-1.62307	-0.840017	-1.09885	1.85773	-1.56112	-0.537367	-0.648134	-2.08994	-0.728826	-0.51132	-0.0567438	1.2066	0.612268	-2.79802	-0.236939	-3.293	-0.834107	-0.889995	-1.47024	-2.139	-4.29087	-1.07745	-1.76772	0.47737	2.02703	-1.77783	-1.07878	-1.93613	TPDS
ENSG00000171533	-3.01716	-0.535815	-0.0840093	-3.04788	-1.64699	0.36882	1.01678	0.269061	-1.08991	0.557003	1.01037	-3.61648	-1.96026	-0.211888	-1.34553	-0.402176	-0.563466	-1.4472	-0.693518	-1.26671	-0.738946	0.0119657	1.98143	1.61698	-1.54196	-0.848226	-0.0277436	-0.21576	-0.29904	0.0377812	-1.40181	-0.300585	0.356004	-0.972101	-1.07736	-0.134352	-0.416414	-0.307226	0.957602	-1.97381	-0.374001	-1.43216	-0.463285	-0.643797	-0.822935	0.232043	-0.414933	-0.380047	0.335259	-0.0498586	-0.782335	0.940821	1.25362	0.197305	-0.0263439	-0.728016	-0.212169	-4.87765	-0.863028	-1.24425	1.37853	-1.08472	-1.48009	-0.421598	-3.0377	-1.15841	0.14598	-0.0193497	-0.913545	0.153004	-0.334127	-0.930987	-0.941898	0.516792	-1.57677	-0.0263392	-0.309466	-4.52168	-0.932622	-0.506293	-0.353341	-0.0564719	0.691403	1.36108	1.59186	0.454507	0.276537	0.698836	-6.3737	-0.599706	0.0383691	1.07297	-2.35773	-0.46097	TPDS
ENSG00000171723	0.0394117	-0.539253	-1.08526	1.10903	0.288072	0.284464	-0.823373	0.884188	-1.18306	-0.194237	-0.68697	1.84808	0.129312	0.445198	-1.15715	1.21141	-1.46252	0.356955	0.914126	-2.86775	-0.00257985	-0.646564	1.4198	-0.60976	0.0850265	-1.07893	0.264978	-0.197669	-0.0434687	-0.4822	1.41447	-0.12568	0.291456	1.0405	-4.13617	0.0641063	-0.142358	-0.081845	-0.335457	-1.11287	-0.743407	-3.61788	0.753518	0.417102	-1.15578	0.385588	-0.247863	0.555385	-0.33844	-0.606366	-0.949049	0.0111353	0.270216	-1.02154	-0.0493162	-1.87078	-1.44274	-0.502932	0.766453	0.183631	0.447889	1.25212	-1.6799	-0.522608	-1.25201	-1.21034	0.293652	-0.681127	-0.401766	2.69914	0.478273	0.208461	-0.318597	0.353976	-0.973519	-0.257926	-2.69673	-1.01844	-2.05279	0.439633	0.578584	-0.110342	0.277635	0.861099	-0.157535	-1.81567	-0.110913	-0.22922	0.205736	-0.288042	-0.562851	0.627944	-0.530841	0.0227252	TPDS
ENSG00000171724	-1.38161	-5.74831	1.34828	-0.503487	0.574137	-0.307634	-0.631674	0.40404	1.07236	-0.0721899	-1.35822	-0.274428	1.326	0.159312	0.794266	0.103714	-0.224804	-0.953967	0.257984	-0.350139	0.108325	-0.0717462	0.937277	-0.556024	-0.254483	-0.0583484	0.350505	0.181233	-0.308131	-0.146306	-0.12208	-0.289519	-1.38352	-1.46316	-0.39824	-0.400054	0.681617	-0.62694	0.680357	-1.16762	0.711154	-0.381903	0.0314167	-0.546128	-0.730215	-0.44129	0.43939	-0.599279	-0.731803	-0.209879	-0.0192966	0.342744	-0.396739	0.495135	-0.261694	0.443877	1.55903	-1.03918	-0.215703	-0.134673	0.0706943	-4.69387	-0.684967	1.34305	0.472966	0.175907	0.0601333	0.31385	0.682978	-1.12421	0.85265	-1.06571	1.99565	-0.472239	-1.06978	-0.360649	-0.177074	-0.613193	-0.748091	-1.10242	-0.0981603	0.692906	-0.0472299	0.155579	2.25949	0.370618	-0.421988	0.583189	0.0636445	0.388948	-1.69488	-1.37668	1.08304	0.704343	TPDS
ENSG00000171766	1.49847	1.16348	-0.00626051	2.20801	0.639613	0.381784	0.613495	0.559206	0.236164	0.518154	0.158414	2.11444	0.948164	0.961059	-0.0548459	0.0241398	0.521653	0.652802	2.0379	0.469561	0.729323	0.0598841	1.95817	-0.0514005	1.39803	0.765782	-0.352928	0.0777255	0.415212	0.454811	0.80582	0.358374	0.830538	0.376804	0.0784185	0.740931	-0.114134	-0.766153	-0.139075	-0.015669	-0.423785	-0.00766404	1.48764	0.534367	0.619315	0.310401	-0.0589237	1.39508	-0.0456296	0.0675141	-0.434761	0.0395095	0.597728	-1.34192	0.584714	0.421783	0.37244	1.09803	0.288783	0.349972	0.925419	1.83557	1.28718	0.534325	0.127118	0.355193	-0.329745	0.97272	-0.929682	1.57421	0.689028	0.313424	0.840554	0.847769	0.586814	0.0386907	-0.154146	1.63774	-0.00836288	0.647682	0.000328708	0.170948	0.0615542	1.71794	0.270433	-1.19284	0.383117	-0.935064	1.23002	0.989958	-0.105755	0.74569	0.1351	0.928237	TPDS
ENSG00000172346	-3.46468	0.248746	-2.6283	0.846284	0.258499	-0.150188	-0.479537	-0.0994274	1.26156	-0.816241	-0.695311	4.06688	-1.30701	2.33854	-0.521457	2.27129	-0.684749	-0.847533	2.31754	-2.79033	1.46603	0.749303	2.36999	-1.10518	-1.16067	-1.27552	-0.707809	0.931706	0.874858	-0.123963	-0.875423	0.307831	2.79809	-0.620279	-5.30786	-0.770324	-0.903323	-3.20459	-1.98953	-2.44603	1.40307	-0.781443	-3.21366	2.45299	-1.29411	-0.829254	-2.25715	-0.143851	-1.48632	0.403495	0.404847	0.985009	1.27011	-2.32253	1.76381	-0.678039	-0.467531	-1.18698	3.13909	-0.351304	1.08071	3.3278	2.42995	-0.914572	-2.47671	2.24332	0.0486031	-1.35964	-0.496543	3.61892	-0.566982	0.964518	-0.381274	1.25112	-1.12759	-1.24892	-5.75267	1.87794	-0.963639	1.32819	-0.476751	0.804835	-0.611779	1.07996	1.29079	-1.32473	-3.06157	0.651072	-0.723366	1.33216	0.480716	0.184381	-1.90152	0.677438	TPDS
ENSG00000172367	0.28472	1.39018	-1.47249	2.44631	0.783902	0.743459	1.66863	-0.666469	-0.0173162	0.520359	0.120639	1.26881	0.798639	-0.429448	-0.342975	0.183232	1.64787	2.19937	2.25218	0.68572	0.877663	0.514078	1.81176	-0.0728483	1.56114	0.854467	0.381083	0.974919	0.298351	1.36653	1.84107	1.24995	1.94219	0.785656	0.871085	0.348672	-0.509855	-0.487208	0.602774	-0.242896	0.41059	0.770975	1.19371	0.759094	0.125295	-0.493059	0.0990114	2.11595	-0.296746	0.743686	-0.000444844	-0.12108	0.453456	0.0228726	0.384106	2.33057	1.50405	1.52816	-0.278935	0.799331	0.122528	0.826067	1.66603	-0.589246	1.37692	0.419572	-2.33722	1.56897	0.357451	2.32412	0.608939	0.0285872	-0.425468	1.07346	-0.187059	0.783302	0.898798	1.65293	0.0412709	1.72169	-0.318871	0.389569	-0.423336	1.01585	-0.939376	-1.61461	-1.06045	-0.502981	0.930786	2.06755	2.0906	0.0733666	1.20068	1.14407	TPDS
ENSG00000172425	-1.16298	-0.0300018	-1.21171	0.455635	0.536749	-1.45498	3.04517	-1.32749	-0.536045	0.000277541	0.814487	0.659929	0.209924	-0.770693	-0.143446	-0.182911	-1.53269	-0.744054	0.583981	-0.968215	-0.650019	0.266508	0.635408	-0.860416	-0.707376	-0.143153	-0.902755	0.0917681	-0.677158	-0.503483	-0.91924	-0.864408	1.0031	-0.932144	-1.63683	-0.845461	-0.496279	-1.14401	-0.280564	-2.34838	-1.48441	-0.564174	-0.933609	-0.442859	-0.564945	-0.142569	-1.82512	0.794204	-0.523905	-1.38127	-0.519834	1.4453	-0.218562	-0.974963	-0.426582	0.086767	0.106137	-0.000569195	-1.41952	0.0669032	0.00483148	-0.306568	-1.41238	-1.07454	-2.11181	-1.43516	-1.13788	-0.344791	-0.259942	3.33908	-0.110984	-1.94776	0.747336	-0.443297	-1.01417	0.519186	0.186669	0.706741	-2.01909	-1.62726	-1.334	0.279875	0.27451	0.0796068	-0.830642	-1.19636	-1.14762	-0.519629	-1.75417	0.639093	1.6827	-1.01061	-1.93415	-1.30653	TPDS
ENSG00000172482	-3.17284	-3.67201	-0.56318	1.16315	-0.764061	-0.0635465	0.628646	-2.6487	-0.425368	-0.548731	-0.379338	0.931341	1.24178	-1.45176	-1.2174	-0.617795	-0.8183	-2.30984	0.61767	-1.02887	-0.801225	-0.864348	0.00679727	-1.34483	-1.20537	-0.541481	-0.987582	-0.522295	-0.794377	-0.225078	0.272607	-0.451039	0.876969	-0.608696	-0.671786	-0.214547	-1.36093	-1.36594	-1.11742	-2.89958	-2.47562	-0.835534	-0.369613	-0.751861	-1.12806	-0.858309	-1.91652	0.951852	-2.33111	-0.228233	-4.16052	1.10462	0.792102	-0.829719	0.0184998	-0.221463	0.242366	0.0429306	-2.93184	-1.0858	-0.456999	-0.429955	-1.04818	-1.37255	-0.475626	-0.894284	-0.67056	-0.127304	-0.633451	1.87283	-2.71878	-3.47823	-0.0100224	0.714241	-3.12784	-0.949948	-0.0719738	-1.05861	-0.751503	-1.03907	-0.885457	-2.70122	-0.138902	0.0526314	-0.181151	-0.341222	-2.58588	-1.47544	-0.0976041	0.215157	0.767478	-1.43239	-2.38651	-1.13737	TPDS
ENSG00000172940	-1.06836	-0.684605	-1.28311	0.642498	-0.0397541	-1.18225	-0.243257	-0.970313	-1.67541	-0.1416	-1.96463	-1.14432	-0.552005	-0.345028	-1.54357	-1.16798	-0.237202	-2.98337	-0.00751704	-1.16261	-1.1558	0.0370122	2.04918	-1.03739	-2.86399	-0.238516	-2.10607	-0.946783	-3.80522	-1.7097	1.08811	-0.199385	0.118965	-0.436988	-0.226802	0.37322	-1.01848	-1.65028	-2.55975	-1.97485	-0.119319	-0.401629	0.0563175	-0.280763	-1.45493	-0.811626	-1.3954	0.234867	-0.471032	-1.67882	-3.15533	0.453377	-0.44287	-1.02328	-0.749365	0.833662	-0.670895	-0.758487	-2.16505	-0.726205	0.397713	-0.179703	0.0960205	-1.54796	-0.90812	-1.06494	-0.791901	0.201518	-0.541463	2.56045	-1.67857	-0.855223	0.0631294	0.225471	-0.768921	-3.07044	-0.826356	-1.4938	-0.498468	-0.743796	-0.607527	-3.85885	0.367764	0.624784	-0.356294	-1.19828	-2.37073	-1.60792	-3.48111	-0.0279357	-1.79236	-2.7267	-4.0649	-0.916552	TPDS
ENSG00000172955	0.403963	0.682432	-1.87894	1.33746	0.130416	0.17231	-0.576522	-1.81696	-2.05421	0.0491049	1.11545	-0.416042	0.592101	-0.996803	-0.596147	-0.429757	0.885217	-1.09781	1.22238	-0.887059	-0.507742	-0.936269	1.43957	-1.03942	-0.234747	0.436793	-1.37995	-0.281832	-0.319925	-0.496089	0.447138	0.489129	0.99692	-0.647158	-0.766333	-0.313743	-0.35126	-1.66935	-0.638779	-0.898335	-0.37352	0.424749	1.40212	-0.812269	-1.12262	0.669502	-0.610426	0.448473	-0.938921	-0.871748	-3.37205	-0.17767	0.0122809	0.216621	-0.561955	0.747234	-0.857698	-1.48584	-0.97949	-0.635922	0.475883	-0.03716	-1.04671	-1.12459	0.543674	-0.732945	-1.16869	-0.494126	-1.40414	2.97452	-1.50293	-0.706958	-0.515671	-0.294111	0.360059	-1.31043	-0.499248	-0.229681	-0.0847532	-0.0756248	0.0167477	-2.29305	-0.624027	-0.0289051	-0.557375	-2.5444	-1.27203	-3.77278	-1.03543	-0.331904	0.117678	-2.8927	-0.534597	-0.818153	TPDS
ENSG00000173599	0.936423	1.1012	0.138702	2.34754	0.801871	-0.602966	3.23614	-1.31316	-0.077463	-1.00062	1.04883	0.000954885	0.189772	-0.671362	-1.64358	-0.810853	0.461818	-0.393967	1.43344	0.0431686	-0.486451	-0.29785	0.94372	-2.23076	-1.18347	-1.30637	0.166613	0.158207	-0.508151	-0.0331103	0.194499	-0.470901	0.302492	0.0490936	-0.171545	-0.459516	-0.727646	-2.28828	1.49222	-0.843563	-0.438697	1.16669	0.0423013	-0.44399	-0.702743	-0.849712	-0.881333	1.20621	-0.705878	-0.111086	-0.783363	0.734148	0.267138	1.21202	0.477688	1.63047	0.83152	-2.78228	-2.95244	-0.763494	-0.262493	0.456861	-0.523741	-1.3235	0.507058	-0.64014	-0.609964	0.828205	1.96328	3.61603	-0.624256	0.13818	0.307398	-1.50953	0.131801	-0.622513	0.842001	2.15755	0.751906	-1.04703	-0.0395951	-1.3077	-0.166619	0.133798	0.418691	-0.395422	-4.61434	-1.50805	-0.636053	1.45532	1.29544	-1.71007	-1.7449	-1.12768	TPDS
ENSG00000173702	-0.987016	-0.348223	-0.228375	0.911283	-0.414019	-1.58098	-0.286425	-1.5678	0.393847	-0.243385	0.556665	-0.663723	1.39877	-1.52292	-1.23185	-0.864792	0.39847	0.929713	0.889378	-0.401376	-0.769116	-0.684364	-0.244588	-0.437672	-1.09226	0.312832	-0.663707	-0.38814	-1.31771	-0.509513	0.482476	0.0586091	1.09004	-0.471807	-0.29457	0.00743399	-0.531277	-0.65993	-0.64936	-0.0227797	-0.621926	1.55757	-0.178749	-0.600464	-0.847928	-0.406241	-0.0210097	0.0947149	-1.05916	-0.198121	-0.822918	0.397309	0.488069	-0.292577	-0.0321933	-0.0870316	0.191944	-0.624869	0.303412	-0.979724	-0.505442	-0.973148	-0.451157	-1.07041	-0.165458	-1.55529	-0.494346	1.03378	1.34021	-1.10373	-0.474409	0.0624333	1.55425	0.145114	-0.82154	-0.584077	0.0573376	0.69454	-0.631546	-1.02319	-0.432736	-0.22202	0.784079	2.59413	-0.965984	0.839541	-1.68483	0.605539	-1.971	0.179525	0.429841	-1.34469	2.12311	-1.16257	TPDS
ENSG00000173898	-3.59433	-1.89002	0.296471	-1.18285	0.718391	-1.34329	0.372682	-1.08399	-2.47669	-1.35618	-1.33938	-2.3004	-0.7434	-1.60643	-0.815657	-0.709515	0.619664	-0.886814	-3.77408	-2.29186	-2.56837	-0.434568	1.52687	-1.59142	-3.669	0.103521	-2.71443	-2.26255	-4.43569	-0.219059	-2.45956	-1.18328	-1.39248	-0.957036	-0.477096	-1.1079	-0.884437	-1.28346	-0.360775	-0.104087	-2.52723	0.0149455	-2.37457	-2.79454	-1.52172	-0.413512	-4.86598	-0.768963	-2.57417	-1.28749	-3.21082	1.07368	-0.451957	-1.17504	-1.10594	-0.102799	0.211152	0.677035	-0.728532	-0.641378	-0.816902	-5.50638	-1.36581	-1.6659	-0.0766592	-1.7016	-0.452883	-1.12239	0.350284	-2.80933	0.54785	-1.46248	-2.89556	-1.2234	-4.63186	-1.2017	-1.92408	-1.54622	0.00924513	-1.66778	-1.33658	-1.89608	0.86417	0.772581	-0.260063	2.46663	-3.05296	-0.763884	-0.246481	-0.850971	0.20186	-0.989844	-1.62839	-0.732567	TPDS
ENSG00000174358	-2.55918	-0.966092	-1.96674	-0.612053	0.694207	-3.30616	-1.36862	-1.63353	-1.33846	0.275944	-1.6223	1.84714	-0.641765	1.03016	0.328076	0.118424	1.27093	0.0876804	2.07904	-1.16522	-0.45679	0.23897	2.46993	-1.32343	-1.58586	1.76663	-2.62633	0.99096	1.51111	-0.268496	1.51887	1.03307	2.92535	1.29754	0.222913	1.49611	0.0659426	-0.925494	-1.59483	0.38056	0.800005	-1.39229	-0.959724	-1.05097	-1.36758	-0.683537	-0.70127	2.74686	-0.16782	-1.35496	0.182736	-0.4894	0.770748	-1.37835	-0.196742	0.501839	-0.630982	-0.14725	0.598267	-0.549417	1.60426	-0.482348	0.284579	-0.872061	-1.1301	-0.959484	-1.13771	1.47476	-1.24211	2.60466	-0.0812151	1.73874	-0.587818	1.51219	-1.74888	-1.91978	0.373069	-1.26662	-0.817899	1.27516	0.806161	-0.810388	-1.13304	1.13594	-0.709523	-1.09649	-2.39326	-0.813806	-1.82589	0.967348	-1.74124	0.421344	-3.55451	0.306993	TPDS
ENSG00000174514	-1.42723	-1.8726	-1.32959	-0.369716	0.546256	0.529526	-0.26973	-0.512667	-0.369521	-0.903741	-1.43854	-0.220454	0.0232973	-0.040077	-0.252227	-0.634327	-0.565439	-1.04388	-1.17392	0.189568	0.158126	-0.65671	1.17239	-0.337708	-0.635005	0.218046	0.275464	-0.0552778	0.137901	0.195917	0.685371	-0.525573	-1.73979	-1.00507	-0.39118	-1.04025	-0.969067	0.246868	-0.211571	-1.03125	0.0848369	-0.960979	-0.504734	-0.173658	0.804082	0.325238	-1.07735	0.722938	-1.03902	-0.20947	-1.14464	0.737633	-0.460318	-0.791187	-0.857577	-1.20147	0.341516	0.0161519	-0.403659	-0.580573	-0.269179	-1.2418	0.00129274	-0.0738517	-0.550087	-0.313123	-0.475381	0.142683	-0.623446	0.0412057	-0.136381	-1.2351	-1.42261	-0.970425	-0.464509	-0.254826	-0.269051	-0.651704	-0.649513	-0.72802	-0.982513	-0.490556	0.656458	0.897633	-0.340238	-0.232863	-0.989957	-0.552228	-0.424748	0.0162466	-1.25067	-0.976077	-0.370121	-0.0172202	TPDS
ENSG00000174827	1.65144	2.18722	-4.55119	2.15943	1.10744	1.58699	2.32765	0.574654	0.453855	0.84908	1.07416	1.44853	2.15858	1.11139	0.985118	0.647549	2.21771	1.99703	2.83566	0.972866	1.06193	-0.387357	2.29264	0.0241718	1.28767	2.11157	0.619917	1.58676	1.26027	1.42842	1.89212	1.3936	1.70553	1.74158	1.24572	1.01235	0.532519	0.291449	1.90813	0.384411	1.00939	2.17927	2.31675	1.39098	1.01113	0.584723	1.29649	2.77645	0.59157	0.753365	-0.0315416	-0.195883	1.04645	-0.459443	1.1095	1.62102	1.08673	1.2785	0.256308	1.54711	1.23905	2.00704	1.41618	-0.0720626	1.60101	0.595081	0.200723	1.45739	0.988965	3.44068	0.294349	0.856199	1.38788	1.08422	0.965567	0.898867	1.22894	1.70594	1.95409	1.49685	1.1294	1.17342	0.83569	0.771895	-0.572908	-4.09663	0.145547	-0.101412	1.0988	2.32121	2.3011	0.392236	0.77633	0.956503	TPDS
ENSG00000175198	0.728549	0.415487	-1.8013	1.87771	0.509263	0.111959	-3.69858	0.703366	-0.988282	-0.57017	-1.86556	1.21467	-0.182752	0.0225654	-1.00345	-0.38619	0.830876	-0.7197	1.32161	-0.481018	-0.229127	-1.37168	1.29151	-1.15783	0.0205771	-0.101195	-0.630262	-0.325914	-0.123035	-1.20169	0.423486	-0.549742	0.88867	-0.133496	-1.81682	-0.174902	-1.00984	-1.66725	-1.00294	-1.4827	-0.336111	-3.49239	0.378742	0.583616	-1.24995	-0.57507	0.0186571	0.405428	-0.257511	0.0543898	-2.61841	-0.736468	0.252332	-0.527802	-0.281239	-1.1422	-0.573039	0.435995	0.142318	-0.350832	-0.149701	1.51179	-0.13444	-0.339145	-0.92049	0.121414	-0.510707	-0.686608	-0.938638	2.34703	-0.114122	-0.879308	0.662417	-0.528381	0.297481	-1.20991	-2.62602	0.535758	-1.3087	-0.648006	-0.839116	-1.09681	-0.153172	-0.21764	-1.42201	-1.16394	-0.716385	-1.52692	-0.432028	0.266301	0.294624	-0.852672	-3.43814	-0.0725469	TPDS
ENSG00000175287	-3.04971	0.525761	1.27551	-0.852861	-3.07382	-0.29883	-1.04141	-2.47977	1.96297	-0.347535	0.98812	-0.517765	-0.936636	-1.41141	1.33123	0.600556	-1.89145	-1.68233	-0.305393	-1.67071	-1.45995	0.291494	1.74776	-0.261344	-1.90566	-1.28302	-0.0054215	-0.146337	-1.03813	-2.19112	-1.15942	0.751193	1.87396	-0.467523	-2.62867	-1.17179	1.01818	0.155256	-1.16034	-0.745276	1.76461	-1.62136	-1.81874	1.71002	-1.37447	-0.29481	-0.0906462	1.26741	-0.425344	-0.756164	-1.24616	-0.179659	1.57749	-1.36312	-0.359498	-1.35501	0.739734	-2.29942	-1.18003	0.34017	0.0810429	1.35878	0.760146	-0.929918	-2.98544	-3.09345	-0.636683	0.359587	-1.19811	-1.22413	-1.50736	1.25726	-0.155209	0.0488417	-2.57907	0.335554	2.11815	-1.5872	-1.1043	1.79845	1.64989	-0.595525	-0.981986	0.477636	0.922199	-1.65067	-0.505567	1.6702	-2.70545	-0.150402	-3.26133	-0.362598	-0.778472	-0.250125	TPDS
ENSG00000175311	2.04481	2.60778	-2.88284	2.97012	0.487081	0.926383	2.07637	-0.236964	-1.55781	-0.046161	1.89496	1.09889	2.04184	1.60775	-0.176223	0.820829	2.15775	1.89478	3.77712	0.318734	0.743076	-0.90249	1.69161	-0.560639	2.00406	0.690481	-0.786553	1.32735	1.28932	1.64979	2.85796	1.52916	3.11955	0.998855	0.404154	1.25396	-0.848272	-0.525698	1.71163	0.927007	1.31503	1.98856	2.37429	0.326011	-0.205512	0.138358	0.231831	2.47266	0.39581	0.0197532	0.123507	-0.700473	-0.252582	0.925234	1.57744	1.49494	0.787869	2.50599	-0.506777	1.66462	1.263	1.3281	2.25529	0.0499712	1.25561	1.70039	-1.55237	1.83609	-1.10199	3.73565	0.429655	1.19219	3.34395	1.34245	1.68558	1.28318	2.17027	3.28921	1.61582	1.95796	0.978859	1.04307	-0.605968	0.982336	-1.37533	-2.44374	-0.0646427	0.138355	1.60061	2.58671	2.73053	0.377093	2.81097	0.959507	TPDS
ENSG00000175600	1.02758	1.35566	-0.8798	2.20464	1.6138	-1.19129	0.425957	0.838099	0.235406	0.755743	0.451925	1.84339	0.170499	1.30603	0.47629	1.57619	0.56247	1.4409	2.5287	0.543539	1.825	0.572847	2.01533	-0.0362643	0.888545	0.574875	1.25515	0.219188	0.942309	-0.2713	1.76822	1.25632	1.66229	0.722452	-2.66305	0.863004	-0.360932	-0.323564	-0.557559	0.672186	1.00755	-1.07425	1.42352	1.16417	1.3359	-0.950188	0.108419	1.88059	0.727344	0.581918	0.361223	1.49451	1.37324	-1.62693	1.08253	-0.966844	1.01648	1.92213	0.882111	0.875952	1.94676	1.51495	0.636036	-0.277175	-3.13781	0.486861	0.530581	1.04076	-3.3675	3.53184	1.28777	1.0341	-0.917141	1.14853	0.587105	0.367309	1.40443	0.875103	-0.977519	0.955199	0.645073	0.163304	-0.475071	0.982272	1.53243	-0.913597	0.446679	-0.612201	0.954679	1.48332	-1.52938	0.917103	-0.999662	2.59004	TPDS
ENSG00000175745	-0.582341	2.57133	-0.719411	-0.736248	0.573079	0.363654	0.623307	2.88749	1.4778	0.591808	-1.90676	1.8604	-0.901622	0.35743	0.148197	3.3195	0.346883	0.284946	1.6329	-2.83329	0.669318	0.897692	2.84181	0.78868	0.880057	0.0629724	0.298614	1.20379	1.98843	0.781439	-0.629472	1.0405	2.20411	0.381195	-0.699745	0.491501	3.15115	1.27149	1.00422	0.730336	2.61886	-0.18369	-0.356249	3.07237	2.62192	0.822972	2.66181	0.648477	2.4696	1.22655	1.95463	2.01652	1.34943	-0.450016	2.61756	-0.67442	-2.96633	0.366244	1.68028	1.73611	2.90277	1.24769	-0.275286	2.51934	-0.699319	2.74714	2.14219	2.56988	-0.193476	-0.198967	0.304619	3.38545	1.29136	2.81678	3.17729	2.90666	1.43881	2.54938	0.705002	0.0159893	1.51269	1.97807	0.121637	2.49986	1.20449	-0.567775	0.949823	2.8139	0.124549	2.37537	-0.0324723	2.42248	1.19452	0.87201	TPDS
ENSG00000175806	1.91419	1.18634	-1.27562	1.80343	1.04602	0.315943	0.62832	-0.66922	-0.843912	-0.0209069	1.15342	-0.382307	0.900606	0.300382	-1.18042	0.36273	0.98609	-0.652769	2.1686	-0.853026	0.0893911	-0.805591	1.69734	-1.17721	0.0109478	-0.230988	-0.935463	0.768793	0.633636	0.787239	1.40968	0.568247	0.19969	0.0995798	0.106935	0.159064	-0.914316	-0.373107	-0.196131	-0.038466	0.529609	-0.656982	0.374967	-0.0159776	-0.618548	-0.944866	-0.770202	2.0408	0.114429	-0.957921	-1.39122	0.177569	0.16442	-0.887832	-0.10126	0.624101	-0.506095	1.23596	-1.15649	-0.737517	0.180832	1.25277	0.362206	-0.674835	-1.05761	0.260346	-1.0029	0.109737	-1.39422	4.06933	-1.06655	-0.936652	-0.567899	-0.098756	0.616665	-1.19116	1.22763	0.862972	0.0187568	0.840243	-0.365463	-1.26352	0.235821	0.0538981	-1.09939	-2.43257	-0.989885	-1.12583	0.105984	0.776333	1.29488	-1.10805	-2.13192	-0.0182713	TPDS
ENSG00000175866	-0.447404	0.621826	0.849568	0.905442	1.95883	-0.0922844	2.32815	-0.451548	1.26449	1.3599	-0.0319074	1.89548	-0.402827	0.343692	1.50629	-0.334633	0.692961	-0.248774	1.46105	-0.745731	-0.0879561	0.742152	1.05904	0.462864	-0.197429	1.47878	0.353296	2.19003	1.07202	0.589473	0.95037	0.561946	2.19383	0.864463	0.105774	1.4335	0.329858	-0.203094	0.993714	0.677823	-0.505757	0.409425	0.516011	0.366236	-0.73803	0.665972	-0.218493	1.39014	-0.058867	-0.179743	-0.862901	2.20477	0.688825	0.223527	-0.381256	0.0353765	1.62869	0.0985514	-0.715049	0.440458	0.173085	-0.505966	0.163085	-0.601321	-1.21384	0.0682544	-1.22608	1.96638	0.507904	1.84003	-0.877543	-0.686724	1.67681	0.410297	-0.813819	0.169399	1.69653	0.315298	0.0633123	1.15697	0.147706	-0.411376	-0.80284	0.346257	-0.248826	0.0428145	-0.542357	-0.490046	-1.0439	0.652074	1.23025	-0.79091	-0.869658	0.446129	TPDS
ENSG00000176532	-0.963599	-1.30851	-1.05594	-1.86141	-0.936022	-0.449036	-1.20154	-0.835696	-1.61433	-1.00658	-0.614371	-1.366	-0.502047	-1.24177	-0.920501	-0.309265	-0.295268	-1.11765	-1.39523	-1.6956	-0.867499	-0.121418	1.25367	-0.952201	-1.22596	0.207248	0.122335	-1.01528	-0.840461	0.248056	-0.972104	-0.967542	-0.150432	-0.801151	-0.880739	-1.025	-0.699038	-0.151968	1.80417	-0.755987	-0.064616	-1.91202	-1.0997	-0.775778	0.0582782	0.240673	-1.87429	-1.07858	-0.731639	-1.16931	-1.08301	0.315449	-0.44591	-1.31634	-0.666021	0.542648	-1.08534	-1.0791	-0.649045	-0.993076	-0.356037	-0.672548	-0.699483	-0.772161	-0.308988	-1.13407	-0.91206	-0.676394	0.693607	-1.61331	-0.695559	-0.757687	-1.32591	0.488869	-1.60208	-1.40012	-0.767719	-1.1183	-0.0821299	-1.43458	-0.396943	-0.279252	-0.556245	0.530796	-0.153662	-0.58331	-0.760349	-0.436759	-1.15407	-0.704405	-1.17527	-1.0714	-0.862414	-1.54079	TPDS
ENSG00000176533	-1.35872	-0.0701985	-2.14336	-0.470028	-0.0664759	0.798328	0.0516391	1.2656	1.88953	1.39902	0.684851	1.48712	0.704491	1.24184	0.952454	2.00057	-0.194241	0.513201	-0.381328	0.915442	0.960581	1.81857	1.56835	0.585749	-0.72398	0.146085	0.987777	-0.731316	1.2202	0.530799	-0.598763	-0.104469	0.480164	-0.218098	-0.659378	0.115473	1.42389	0.693972	0.873895	-1.15939	1.86244	0.161426	0.419264	1.95566	0.880063	0.524702	0.420264	1.66515	1.21571	1.30795	0.38716	1.0324	0.789425	0.736238	1.78579	-0.0593925	0.613446	2.14908	-0.0829126	1.15821	1.57107	1.47908	1.47222	1.19794	0.0564112	0.405682	0.625609	1.9117	0.168695	1.98851	1.18682	0.263097	-1.03553	0.00998782	1.19681	1.28489	0.677493	0.78967	0.107649	0.345733	0.171644	1.00289	-0.753393	1.62013	1.96472	0.145375	1.23474	1.82508	0.36968	1.31216	0.0737263	0.697531	-0.789958	0.222379	TPDS
ENSG00000176894	1.18116	1.40181	-0.832598	2.23025	1.56502	-0.0100113	2.42079	0.138573	-2.32266	-0.342155	0.0704143	1.70589	2.48751	-0.0982886	-0.0562357	0.0111894	-0.972388	0.651154	2.3608	0.561	1.51568	-0.510464	1.34322	-0.286257	1.93304	1.00845	0.0895594	0.775966	0.66547	1.27294	2.169	0.913872	1.95168	1.13167	0.875865	0.516013	-0.744457	-0.630894	0.504636	1.17874	0.0823905	0.0123321	1.31516	0.607263	1.08886	0.00392158	-0.231683	2.62993	1.14827	0.635652	-0.193581	0.643189	1.55637	-0.823571	-0.109292	1.20442	0.474271	2.32256	0.752197	0.25603	0.505421	1.48236	1.97865	0.947785	0.274745	1.16949	-0.438903	0.169563	-0.0158073	3.47894	0.505656	-0.527992	1.89123	0.41077	0.555462	1.1371	0.892465	4.41148	0.776317	0.95916	-0.137855	0.976375	1.17081	0.466661	-0.358973	-1.25913	-0.0855212	-0.758341	1.0714	1.30778	2.21405	0.237799	2.40501	0.52317	TPDS
ENSG00000177694	-1.14733	-1.38936	-0.223405	0.126282	-0.615103	0.780438	-1.07522	0.581441	-0.369158	-0.723836	-1.65415	0.785139	-0.241286	-0.805783	0.18684	0.294707	1.31806	-0.154151	-1.06822	0.197744	0.325029	0.287397	1.6339	-0.189983	-0.392968	1.02044	-0.0417597	0.0688302	-0.658268	-0.739838	-1.55813	-0.0971827	0.625992	-2.21663	-0.724342	-0.0772841	-0.716242	-0.990706	1.08424	-0.989853	-0.592388	0.902698	0.402288	0.286097	0.519095	0.0170612	0.544751	-1.73359	0.0430211	-0.770123	0.575258	-0.202453	0.167395	-0.840434	-0.623236	-0.193515	0.890019	-0.915566	1.32472	1.72387	-0.11902	0.351351	0.503611	0.214409	1.23451	-0.733737	0.407465	-0.371635	-0.268556	-0.229019	0.642867	0.00822851	-0.57746	0.9436	-1.0733	0.0210578	-0.46171	-0.042053	0.098166	-1.29829	-2.97712	-0.0215686	-0.152055	0.762365	0.671217	-0.079695	-0.0944056	-0.0217021	0.560438	0.170023	-1.11938	-0.171817	1.34647	0.454542	TPDS
ENSG00000177807	-3.88919	-3.97727	-1.27774	-0.689317	-0.773481	-1.09528	-1.51417	-3.03124	-3.35159	-1.74745	-1.06566	-0.736744	-0.205895	-1.28098	-1.62073	-2.96244	-1.68269	-2.36434	-2.64017	-0.139826	-2.75012	-1.53313	1.15305	-1.48558	-2.7612	-1.00083	-2.33292	-0.765973	-1.63752	-2.02637	0.0129503	-2.77654	-1.56078	-0.898087	-1.00856	-0.995239	-0.991405	-0.873355	-1.55242	-1.46843	-2.05091	-1.80537	-1.93896	-1.8293	-1.86733	-1.14981	-1.22141	0.680469	-3.40301	-0.800871	-4.62746	-0.363447	-0.492257	-1.22756	-1.12447	0.0871646	-0.856467	-1.30465	-1.27708	-1.79802	-1.06074	-1.51286	-0.555125	-1.88708	0.505297	0.263105	-1.01844	-0.166955	0.190091	-0.173329	-0.298429	-3.34046	-1.31617	-1.44079	-1.64328	-1.03662	-4.39024	-2.20698	-1.46404	-1.74156	-0.570941	-2.11261	-0.36193	0.320169	-0.0641617	-0.567103	-2.61574	-1.4896	-1.4954	-0.538394	-3.00786	-3.73052	-1.50304	-1.51251	TPDS
ENSG00000178031	-0.317609	0.180272	0.258741	-0.62501	-0.424688	-0.359962	-0.284619	0.690882	0.203615	1.49416	0.289178	-0.408051	-0.312858	2.05401	0.547318	1.05894	-0.0665204	0.0615684	-1.03985	-0.885621	-0.389584	2.22077	2.38916	1.45797	-0.00548684	1.19094	0.560977	0.378415	0.565759	0.461355	-0.772718	0.399038	1.18899	0.613059	-1.12745	1.03343	2.46458	0.433929	-0.69845	0.733395	0.628318	-0.0621606	0.679885	0.239469	0.398607	1.32828	0.627182	-0.164971	1.60773	1.411	-0.351226	1.68624	2.0924	0.570315	0.269238	0.0846879	0.29456	-1.50961	0.233725	-0.328012	2.11414	-0.279506	-1.17453	0.674736	-1.44868	0.651378	1.34211	0.0402238	-0.269167	-0.642108	1.93182	1.43059	0.513286	4.19734	-0.177193	0.986878	0.95276	-1.18883	0.804992	0.945781	0.227194	1.52976	0.310399	1.2861	3.13499	4.38168	1.23716	1.1444	-0.817852	1.31006	-0.220939	1.10611	0.071688	0.940166	TPDS
ENSG00000178445	0.99875	0.871209	-2.7173	1.3583	0.183285	-0.918511	1.04025	0.0252589	-0.0913578	0.22179	1.39449	0.933071	-0.119217	0.446155	-0.032699	-0.532676	0.764031	0.0592165	0.981259	-0.273464	-0.513379	-0.201452	1.09771	-0.474096	-1.28969	-0.238147	-0.391267	-0.183303	0.0689856	-0.0724184	-1.20231	-0.407774	-1.06436	-0.63112	-0.92423	-1.23368	0.393346	0.317955	0.914045	-1.24892	-0.334616	1.37286	-1.13141	0.432999	-0.578484	-0.839055	-0.697011	1.21416	0.362405	-0.0238417	-0.317184	-0.854059	0.596067	1.28809	0.042728	-0.324604	0.51406	1.50627	0.0417195	-1.09076	0.0409905	0.315468	-1.02044	-0.435504	0.560991	-0.556407	-0.443475	-0.234668	1.93147	2.3055	-0.0425339	-0.225807	1.69442	-0.422706	-2.59284	-0.395008	0.895637	1.68445	0.24446	-2.30509	-0.529921	-3.18534	0.731237	1.15771	-0.744938	-0.184642	-0.132697	-0.325018	0.0271928	0.722969	0.619152	-1.29237	0.20805	-1.68918	TPDS
ENSG00000178462	-2.2877	-1.29246	-1.93977	1.08152	-0.287805	-1.67619	-0.376652	-3.49697	-2.80703	-1.70575	-0.674391	-1.79518	-0.159099	-1.81906	-1.66284	-2.43872	0.30413	-1.21548	0.535138	-2.77492	-1.0503	-0.715421	0.245815	-0.937753	-4.27507	-0.691251	-1.48414	-1.18639	-1.08364	-0.982682	-2.0113	-3.50211	-0.0329072	-1.75267	-1.24689	-1.4536	-1.00109	-1.3817	-0.0719014	-4.28994	-0.356544	-2.39886	-2.32597	-0.736517	-1.38754	-0.923688	-2.29027	0.11851	-3.55864	-1.2335	-2.06623	0.0269297	-1.07071	0.559415	-1.32232	-0.675436	0.743038	-0.775787	-1.47096	-0.722456	-1.14363	0.270539	-3.75582	-1.60655	-2.58408	-3.46337	-1.04575	-0.744341	-1.50095	0.281559	-1.21837	-0.257048	-0.103987	-1.19238	-2.16465	-1.45892	-1.92969	-1.1537	-2.23935	-1.38247	-1.38777	-1.29534	-0.302363	0.0780285	-0.572399	-3.18982	-0.984098	0.264157	-4.4784	-0.416008	-0.553775	-2.75634	-0.248881	-1.49052	TPDS
ENSG00000178538	-1.60196	-1.02419	-0.568637	-0.208155	0.108657	1.65046	1.68003	1.20697	0.67812	0.850244	-1.38537	0.5503	0.358087	-0.00117015	1.21954	0.727873	-0.720122	-1.61559	-0.992507	0.163843	-0.40571	1.06043	1.18925	0.631403	0.00267996	0.600366	-0.135404	0.0545921	0.498032	-0.443201	0.898829	0.181308	0.185683	-0.208664	-0.119109	-0.717488	1.89931	-0.757459	-0.15281	-0.481444	-0.219144	0.00146438	-0.168978	0.366322	-0.486952	0.0546506	0.667357	-0.662353	0.0833573	1.31239	0.00932209	1.23303	0.593426	-0.390687	0.164486	-0.981253	0.0637656	-0.0930015	1.17635	-0.0301054	0.557498	-1.60102	-0.719499	1.3508	-0.0648652	0.294091	-0.122464	0.487526	-0.482301	-0.632876	0.871124	-0.500232	-1.41273	0.699035	-1.38469	0.55758	0.377558	0.514067	-0.586423	0.789807	-0.222004	0.998943	0.655084	0.850215	1.11224	0.0139497	1.24643	1.23617	-0.720078	0.330654	-1.0045	-0.338028	-0.824129	1.18477	TPDS
ENSG00000179152	-0.360335	-2.30172	-0.415374	0.981031	1.92912	0.0911092	1.05552	-0.074911	-0.465915	-0.0282725	-0.340069	-0.357497	-0.303607	0.279052	-0.953107	-0.307452	0.166014	1.25148	-0.959735	-0.367161	-0.38851	-0.114228	0.539234	-1.19952	-0.74915	-0.249455	-0.271002	-0.87599	-1.26665	-0.0499456	-0.230927	-1.31939	-0.306899	0.0170159	-1.08376	-0.348386	-0.860729	-0.735481	0.730514	0.166248	-0.406599	-1.21849	-0.212864	0.675482	-0.394842	-0.30803	0.535659	0.0995717	-0.220748	-0.601346	-0.799055	1.20865	-0.28151	-0.456216	0.00370935	0.848466	0.631376	0.487379	-1.39636	-1.27968	-0.10987	-0.122281	-0.543331	-1.41674	-0.436216	-1.04059	-1.24914	-0.674273	-0.644179	0.0626941	-0.441569	-0.37809	0.743758	-0.712331	0.231077	-0.0157485	-1.27511	-0.233984	-0.560788	-2.4842	-1.32801	-1.26047	0.789861	-0.274998	-1.20285	-1.12184	-1.21464	0.196917	-0.66295	-0.884306	-0.11476	-1.16006	-1.19595	-0.763544	TPDS
ENSG00000179761	-0.746094	-0.296313	-1.11644	1.94705	-0.147512	-1.52029	0.66228	-1.60689	-1.06279	-0.938995	1.44637	-0.741628	-0.213863	-1.04119	-1.60667	-0.0863921	1.53574	-0.826029	2.45764	0.414983	-2.3159	-1.14248	1.41675	-0.608446	-1.43394	-0.784115	-0.0285211	-0.148606	-0.896854	0.025396	-0.766226	-1.31277	1.46792	-1.71895	-0.337626	0.197454	-1.49223	-1.3507	1.11	-1.22139	-1.50757	-0.537758	-0.281416	-0.14936	-0.963755	-0.472718	-1.16755	-0.215388	-2.59206	-1.05954	-0.990309	-0.00903563	-0.837903	-0.232269	1.14849	1.65548	-0.119708	0.536788	-2.56605	-0.472189	-0.927806	0.34076	-1.10873	-0.799245	0.439653	-1.56049	0.0711626	-0.485905	-0.45821	3.2363	0.462892	0.355326	1.05489	-0.559718	-0.392436	0.368905	-0.784807	2.84008	-0.583279	-1.3854	-0.621048	-1.77454	-0.242965	0.944972	-0.250599	-1.06242	-2.20089	-1.33559	-0.722458	0.136808	2.22266	-1.3324	1.43912	-1.23546	TPDS
ENSG00000180432	-0.332628	0.650957	-1.03929	-1.10721	-0.658982	-1.49913	3.72987	-2.70223	-3.11791	-1.48895	1.98076	-1.55512	1.71943	0.0785654	-0.420836	-1.38782	0.0895342	-0.156677	1.1493	0.765212	-0.643562	-0.0183548	0.959524	-1.30183	-2.22463	-0.0511533	0.23314	-0.381774	-0.0358537	-0.173624	-3.20402	-1.69043	0.4194	-0.875942	0.0359649	-2.05132	-0.0553424	-0.321928	2.07494	-1.64655	-0.382952	2.0285	-0.620723	-0.458696	-1.71049	-0.85045	-0.94535	1.15846	-2.12373	-0.128663	-0.498646	0.118514	0.370993	-0.775963	-1.4763	1.14588	1.09565	3.30728	-0.836393	-0.183215	-0.178137	1.63165	-1.18545	-0.283558	1.48202	-3.04772	-1.09225	0.661526	2.24786	0.615997	-4.08373	0.830921	0.81159	0.0906529	0.321586	-0.901641	-0.516861	3.53037	1.00478	-0.902722	-1.10853	-0.773223	0.441008	0.203202	0.384796	-2.69683	-3.07605	-2.78447	-0.36682	-0.154574	-0.036931	0.115876	-1.75305	-0.802053	TPDS
ENSG00000180638	-0.355635	-0.772451	-1.43538	-0.210488	-1.44506	-0.756171	-1.09112	-2.60577	-0.44136	-1.19657	0.63863	-0.209291	-0.358383	-0.837764	-1.51976	-1.21185	-0.888737	-0.341187	1.98442	-0.969345	0.164885	-0.154437	2.24176	-1.39893	-0.825467	-0.574084	-1.47852	-0.322159	-0.942208	-0.106849	-1.02676	-0.977295	2.55976	-0.111201	0.425146	0.586094	-1.04939	-2.89659	-0.485251	-0.574635	-1.31402	-1.01712	0.759843	-0.748801	-2.37449	0.621081	-0.818549	-0.414572	-0.251902	-0.908184	-0.967788	-1.26303	-1.31876	-0.355511	-1.22148	0.647798	-0.155535	-0.586398	-1.11702	-0.684197	-0.472801	0.340192	-0.0909361	-1.11117	-1.97331	-0.502807	-0.879111	-1.03667	-0.74105	0.870432	-1.35295	-2.7264	-0.6111	-0.609263	-1.2365	-2.14898	-3.46818	-0.838287	-0.078464	-1.4362	-0.928526	-0.318444	-1.20742	1.21846	-2.07645	-0.968387	-1.50699	-0.576655	-1.52008	0.156901	-0.633071	-0.984639	-0.75721	-1.59347	TPDS
ENSG00000181035	1.02534	1.24536	-1.33719	2.80143	1.33249	0.0678021	1.97519	0.18106	1.73331	0.0274307	1.56536	1.82393	0.486526	-0.00557021	-0.249072	0.3802	1.47803	0.460978	2.85187	0.421053	1.09246	0.330406	1.21342	0.0594419	0.0452127	-0.483716	0.279629	0.99234	0.823094	0.699873	1.59213	0.246	2.01727	1.49632	-0.0315498	0.906824	-0.344854	-0.448905	2.02916	-0.881324	0.653841	0.219564	0.908372	1.03315	0.136376	1.13132	0.0992308	1.90741	0.135362	-0.559368	0.151871	0.426176	0.0265016	0.563858	0.498974	1.73252	1.0877	0.974681	1.08419	0.694353	0.460074	3.40718	0.718605	-0.174058	0.512964	0.506127	0.0115221	0.561607	-0.52806	3.49952	-0.404829	0.767662	0.153719	0.34307	0.555227	-0.169307	0.298382	2.57259	1.10085	2.0081	0.657806	0.471634	0.643571	1.16457	-0.631254	-0.690515	-0.427499	-0.818904	0.0863857	1.60888	1.33312	-0.045521	0.606587	1.0985	TPDS
ENSG00000181061	0.00842497	0.261035	0.52632	1.73673	2.3434	0.612172	2.64161	0.277269	0.505169	-0.477006	0.918404	-0.503439	0.688406	0.181955	-0.379347	0.108409	1.35179	1.75503	0.658041	-0.207543	-0.118942	-0.0516989	1.1068	-0.38617	-1.04568	0.487816	-0.715581	0.125242	0.0198155	0.35739	0.390605	-0.0621023	0.470734	1.20296	0.341382	-0.344227	0.186235	0.38157	2.11879	0.669111	0.550856	0.601968	-0.0892415	-0.284303	-0.683707	-0.373858	0.403409	-0.00465213	0.391031	0.158797	-0.809064	1.32588	1.08287	0.188246	0.0284965	0.800633	0.765808	-0.295228	-0.126527	-0.45601	-0.0954827	-0.497424	0.329567	-0.265263	0.988077	-0.0622986	0.373761	-0.2468	1.28866	-0.401009	1.23215	1.09136	0.67747	0.505407	-0.449428	0.00179823	0.193273	0.565736	0.574899	0.224816	0.564854	-0.368845	1.08398	0.564494	0.729707	-0.636421	-0.541698	-0.181653	-0.623594	0.542394	0.709862	-0.428145	-4.57544	0.30872	TPDS
ENSG00000181291	-0.0900637	0.766941	-0.867069	0.235254	-6.57758	-1.00925	1.50527	-1.25615	-0.975459	-0.0960196	2.47777	-0.609666	0.648429	1.58458	0.0892967	-0.444917	-0.372024	-0.631629	0.522879	2.64392	-0.996828	0.043516	2.77987	-0.632827	-0.931306	0.897314	0.00373431	-0.0454199	-0.785649	0.260655	-1.11698	-0.401834	2.14387	-0.0195943	0.765238	-1.75928	-2.91705	0.275282	-0.265487	-0.59239	0.921946	-0.324761	0.518456	-1.00601	0.610872	0.794635	-1.43774	0.192132	-0.682714	-0.167644	0.0904284	0.870068	0.209406	-0.990904	3.88771	3.01287	-0.148915	-0.241715	-0.761903	0.210998	-0.124211	0.0681237	-1.28526	-0.185632	-0.420531	-1.04448	-1.35732	-0.832109	1.28489	0.684131	-0.558105	1.50234	-0.434941	1.28205	-0.621348	-1.13812	-2.13658	-0.429276	-0.185042	-1.14598	-1.12945	-0.814212	0.0340053	0.258631	0.712804	-1.19861	-1.61656	-0.898037	-1.14346	0.720606	0.964213	-0.817378	-3.87478	-1.7201	TPDS
ENSG00000181418	-0.772395	-0.67866	-0.91187	-0.89079	-1.5559	-3.70622	-0.719648	-0.79283	-2.57693	-1.23197	0.315863	-1.92767	-1.08915	-1.39614	-3.86826	-1.29082	-1.0468	-0.83234	0.957263	-1.03568	-1.08176	-0.992526	1.09051	-0.59605	-1.00539	-1.04262	-1.13498	-0.936346	-0.900025	-1.53712	-3.43284	-1.3842	-0.171059	-1.09309	-4.53114	-0.257576	-2.16231	-0.932995	-1.26067	-1.38527	-1.43378	-2.65436	-1.19286	-1.31705	-1.34613	-0.770376	-1.22629	-0.723906	-1.24249	-0.95606	-4.40515	-1.28466	-1.12038	-1.51163	-0.844415	-2.17739	-1.32112	-1.24774	-1.41996	-1.44472	-0.812899	-1.81028	-2.70816	-2.99952	-1.06824	-1.28667	-1.15277	-1.38867	-0.365933	-0.208087	-1.025	-1.8388	-0.586501	-0.785026	-1.23389	-1.49699	-1.62894	-0.994689	-2.5368	-1.33412	-2.34555	-3.1038	-1.54825	1.58013	-1.69745	-1.0675	-2.80951	-0.891615	-2.1241	-0.79634	-0.427889	-0.798864	-1.78585	-1.33101	TPDS
ENSG00000182154	0.424508	0.46431	0.286618	2.15892	0.98187	0.692959	1.00979	-0.968912	-0.0251067	0.099329	0.00547296	0.353507	0.764794	0.111424	-1.09572	-0.88141	0.883663	-1.00777	0.465936	-0.106215	-0.514857	-0.555728	0.666394	-0.139031	1.17648	1.19594	-1.01696	0.107334	0.324668	0.388456	1.23519	0.271249	0.674189	-0.066695	0.619803	-0.131246	-0.636079	0.247237	0.0514809	0.616509	-0.479824	0.634975	0.313957	0.434301	0.392815	-0.249117	-1.76412	0.430413	-0.378373	-0.0872031	-0.59601	1.25928	1.24445	-0.741355	-0.438717	0.554832	-0.205996	-0.865665	-0.152899	-0.640976	0.112914	0.0374245	-0.24329	0.100224	-0.398224	0.280822	-0.275628	0.997908	1.45625	1.94274	0.569288	-0.796483	0.462042	-0.897116	-1.36415	0.127659	1.52336	0.88384	0.336229	0.332267	0.757723	0.838414	0.391839	0.423299	0.328479	1.22858	-0.204519	0.237138	-0.28608	-0.320957	0.688186	-0.560318	1.56835	0.83255	TPDS
ENSG00000182271	0.144964	-0.388287	-0.647466	2.91742	0.66948	0.185911	2.4709	-0.675377	-0.584766	-0.634242	-0.61372	-0.131861	0.550679	0.00912245	-0.500541	-0.638957	0.355211	-0.0734879	1.81226	-0.0599094	1.12785	-0.684449	2.11215	0.170573	-0.549685	0.766615	-0.176386	0.479818	0.995664	-0.040524	1.28529	-0.892518	1.58874	0.374787	-1.03546	0.28427	-0.883641	-0.0462383	0.136349	-0.70225	0.0129988	-1.44085	2.83157	0.590498	-0.155606	-0.00885599	-0.58672	1.62266	0.450015	-0.272251	-1.58859	0.330132	-0.524485	1.21429	-1.17899	0.104344	0.28214	-0.869158	-0.411377	-0.457772	0.528211	0.737399	-0.482922	0.00951004	-0.380533	0.0450367	-0.586264	-0.220451	0.295557	3.072	-0.405434	-0.437594	1.32979	-0.0313222	-1.15958	-0.148777	0.127604	0.582114	0.174237	-0.677371	-1.23998	-0.382176	0.0158824	0.975379	0.0855105	-0.660545	-0.550974	-1.21284	0.00493047	0.0770098	-0.593228	-1.04593	1.11319	-0.5131	TPDS
ENSG00000182512	-0.790368	-0.692466	-0.243447	0.812939	1.57679	0.267871	1.24068	-0.0542729	0.050626	0.230271	-0.804387	1.21077	-0.513341	0.500681	-0.890984	-0.29785	-0.67886	-0.738027	0.670909	-0.94096	0.32964	-0.679437	1.03078	-0.535277	0.0189143	-1.15486	0.269295	0.270274	-0.627104	-0.852024	0.560871	0.286638	0.483286	-0.555118	-1.41633	0.350235	-0.75181	-0.513991	-0.401102	-0.775365	-1.44266	-2.63188	0.409364	0.0853023	-0.475683	-0.512814	-0.450662	-0.277919	0.276635	-0.518227	-1.7058	0.671705	1.26586	-0.66669	-0.324618	-0.294608	-0.405957	-0.879005	-0.510926	-0.565859	-0.0920817	-0.229009	-1.20022	-0.840136	-1.25873	-0.163713	0.102861	-0.64273	-0.669632	1.95849	0.948612	0.0403156	-0.374147	-0.286463	-0.976259	-0.205531	-0.354904	0.174336	-1.18292	0.968395	0.263656	-0.475262	0.744386	-0.124854	0.419388	-0.125943	-0.970671	-0.538286	-0.565227	-0.021176	-0.801877	-0.101325	-0.746282	0.399066	TPDS
ENSG00000182752	-0.22906	-0.168589	-1.66147	0.847665	0.113731	-1.37864	-2.39156	0.409123	0.9766	0.0928517	0.52034	-1.54961	0.0458943	-0.589879	1.50547	0.26684	0.717583	-0.069892	-0.557742	-0.875094	-0.0416438	1.24992	2.16243	-0.208915	-0.125948	0.822158	0.946132	0.219756	-0.197064	-0.468786	0.826924	-0.351893	-0.208067	1.61536	0.667891	0.691092	0.423469	0.0688372	-0.142746	-1.12191	0.811147	0.204501	-0.670172	-0.255804	-0.478574	-0.0743205	0.321293	0.995482	-0.0610711	0.259378	0.922196	0.398535	0.782064	-0.98234	-0.137821	1.57305	-0.0806325	1.28333	-0.648397	0.63941	0.858624	-1.08706	0.403051	0.321226	-0.0296065	-0.213881	-0.012665	-0.947945	0.0948748	0.503765	0.412557	-0.33696	-2.52574	1.70413	-0.282918	-0.196975	-0.481354	0.104124	1.8745	-0.392107	-0.795956	0.872599	0.0668512	0.995924	0.622567	-1.2552	0.0440106	0.102229	0.0397296	1.41018	-0.0631446	-0.349694	0.211048	0.0593129	TPDS
ENSG00000182836	-0.982083	-0.709436	-1.23255	-0.959991	-1.00406	-1.39132	-1.28064	-1.34763	-0.872445	-0.351556	0.504044	0.710595	-1.06672	0.314956	-1.09857	-0.796629	0.784931	-1.38691	-0.213045	-0.826908	-1.34121	0.0750124	2.66047	0.373385	-2.52734	-0.32877	-0.977865	-0.159053	0.23746	0.325364	-5.30957	1.12504	1.43884	-0.361592	0.16272	0.575208	-0.585834	-1.29628	-1.3061	-0.66495	2.2428	-1.43301	-0.342277	0.291153	-0.323449	0.133662	-1.36994	0.739338	0.730607	0.244112	0.765931	-0.835646	-0.0990854	-1.21955	-0.13005	-0.570278	-1.13765	-0.609898	-0.314176	-1.26028	0.59169	-0.824308	-1.72829	1.02213	-0.733776	-0.673276	1.03489	-0.219521	-2.97673	-0.579387	0.104982	0.402726	-0.486331	2.51142	-0.673013	0.197441	-1.58954	-0.988384	-0.440348	-1.30787	-1.4438	-0.0334042	0.460771	1.49603	-0.0346575	-1.03042	0.347795	0.327509	-0.388042	-0.505252	-0.376731	1.10982	-0.80303	-1.26927	TPDS
ENSG00000183023	1.84706	2.40899	-1.22149	0.310441	1.51092	-0.259076	0.703946	-0.789798	-0.624008	0.245682	3.23599	-1.11241	1.36262	-0.314458	0.893721	0.309201	-0.129257	1.68832	1.96313	0.988956	0.0931739	1.13436	2.07364	0.671671	1.39519	0.175678	1.189	1.29265	-0.291244	-0.280141	-0.851545	0.478369	1.57764	1.36422	0.221204	1.3717	0.675042	2.46438	2.03088	1.27641	0.964564	-0.595111	0.460454	0.467038	0.327685	1.34301	0.941218	2.01282	0.988706	0.886722	0.130235	-0.0861876	0.911127	1.85597	0.973479	1.77112	0.985152	0.792834	1.06416	1.45061	0.723437	1.5815	1.28438	1.44676	1.55468	0.626626	1.54328	-0.0369311	1.2993	1.00072	2.36106	4.0868	1.43601	0.881062	0.435098	1.31021	-0.925882	1.50093	0.6386	0.406811	1.38657	0.0872133	0.856052	1.06751	2.3921	2.02621	-0.766863	1.43953	-0.483771	0.813608	1.62017	2.26419	-1.16377	0.0649383	TPDS
ENSG00000183036	-1.4648	-1.04431	-1.00705	0.0415567	-1.08758	0.0223111	-2.64672	0.278356	-0.689451	-0.129682	-1.38886	-1.61535	-1.28447	0.140435	-0.0322624	-0.360879	-1.52869	-1.3429	-1.70679	-0.485111	-0.929013	-0.990203	0.819541	-0.726927	-0.479097	-0.563682	-0.518537	-1.02774	-1.19808	-1.15952	-0.431322	-0.972097	-1.12737	0.563395	-1.24798	0.465628	-0.141258	0.0657443	-0.0265921	-5.11881	-1.30438	1.17446	-1.06982	-0.741827	-1.23544	-0.868587	-0.0975101	-0.917375	-0.931202	-0.302716	-0.758895	-1.32036	0.0671027	-0.811843	-0.583786	0.947673	0.247191	-0.469289	-0.110538	-0.909225	-0.736304	-3.88002	-0.453379	-1.79566	-1.07741	-1.38437	-0.596185	-1.43725	1.49833	-1.36023	0.0840618	-0.819454	-0.886759	-0.142027	-0.456806	-1.26319	-1.22801	-1.39458	-0.315891	-1.57339	-1.12722	-0.259912	-0.220381	0.0981148	0.732442	-1.54342	-1.11405	-0.269622	-1.12347	0.359231	-0.765235	-0.463401	-1.39778	-0.0325006	TPDS
ENSG00000183048	-0.192663	0.86405	-0.568663	1.41681	0.102535	-1.72899	1.37916	-1.27735	-0.613769	-0.799775	0.540009	0.211416	0.125467	-0.356267	-1.0772	-0.194355	0.142724	-0.266048	0.781771	-0.774817	-0.888448	-1.0847	1.4101	-1.97567	-0.271325	0.286265	-0.578251	-0.608258	-0.793096	0.432234	-0.272291	-0.0162997	1.39643	-0.490379	-0.609025	-0.276272	-0.48712	-0.932604	-0.711983	0.0360218	-0.884926	-0.162087	0.372409	-0.316424	-1.98103	-0.482788	-2.41141	0.370615	-1.1829	-0.650447	-4.87129	0.702823	-0.0405042	0.327124	-0.5207	0.534679	0.565484	0.0146855	-1.33635	-0.235517	-0.187334	1.22873	-0.287196	-1.27939	0.160439	-1.22568	-0.903923	-0.60049	0.799078	3.1139	-1.22044	-0.881658	0.54216	-2.66207	-0.778305	-0.00890084	0.359637	0.248924	0.1842	0.0257762	-0.330891	0.014596	0.878119	0.783703	-0.817597	-1.10679	-2.65377	-1.28488	-0.706971	-0.155735	1.6409	-0.572869	0.657351	-0.0502504	TPDS
ENSG00000183077	0.248915	-0.35661	0.0681373	1.09874	1.16695	1.07673	1.38783	-0.490448	-0.523139	-0.374915	-0.362135	1.64256	0.310446	-0.607865	0.168117	0.208817	0.0302728	-0.304287	0.427403	-0.543177	0.573268	-0.414917	0.982769	-1.21385	0.699995	0.0874727	1.08262	-0.123675	0.917383	0.215468	1.06138	0.0373888	0.656865	-0.218022	-0.692501	-0.267885	-0.502616	-0.392471	0.880047	-1.29086	-1.04623	0.689734	0.881154	0.218809	-1.05006	-0.0143481	-0.126165	0.542508	0.193249	-0.469649	-1.42137	0.561784	-0.100664	0.0420202	-0.31913	0.235134	0.986931	0.264198	-0.685069	0.56107	-0.0737471	0.653785	-1.25239	-1.56804	-0.712979	-0.522674	-1.17902	-0.15615	-0.36187	2.01152	-0.71868	-0.619128	1.48135	-0.717626	-0.928772	-0.684294	0.726425	0.257059	-0.674052	-0.745214	-0.0499646	0.128067	-0.0540638	0.395365	-1.23331	-0.771782	-0.653725	-0.61817	-0.928395	0.943758	1.30054	-1.13527	-0.790589	-0.0500533	TPDS
ENSG00000183248	-0.0219406	0.0754122	0.612733	-0.168407	-0.0307109	-0.610449	0.332978	1.30073	0.187895	-0.303122	0.41305	0.190271	-0.0262412	-0.0946264	0.701307	0.549538	-0.283932	0.67028	-0.897323	0.446847	0.539945	0.427906	2.61287	1.99084	-0.285177	0.338276	-0.20949	1.00129	1.00181	0.147352	-0.959472	-0.196643	0.536449	0.536048	0.692606	0.76166	0.254064	-0.391423	2.62222	0.657145	2.68938	2.19125	-0.143153	1.48247	-0.300723	-0.405148	0.228801	-1.30146	0.287218	-0.193236	0.520862	3.68167	0.254515	0.846911	-0.0601243	0.812048	-0.730791	0.266497	0.149927	3.21591	1.00137	1.36004	-0.0709157	0.295239	0.557888	0.889608	2.41749	-0.34065	2.16859	-0.335778	1.65392	0.00636158	0.172857	-0.829279	-0.129312	0.589282	0.29314	0.70969	0.200196	-1.12665	0.0387509	0.792666	0.30991	1.21984	-0.0155483	3.30485	-0.128843	-0.259284	0.394599	0.265613	0.0891118	1.32871	0.389631	-0.644046	TPDS
ENSG00000183747	2.5923	1.91733	-1.93545	3.36573	2.21724	0.11138	1.41433	1.39677	-0.814979	0.614886	1.27585	1.44227	1.7126	0.885846	0.419307	1.27862	2.09918	2.09698	3.16354	0.99019	1.86744	0.835233	2.3797	0.646494	1.79071	1.32823	1.30415	1.72559	0.616627	1.5034	1.89113	1.59327	1.68891	1.71947	1.27714	1.54426	0.619543	-0.0488568	1.16038	1.45194	1.68431	1.56363	1.98581	1.23981	-0.309161	1.61916	1.26252	2.35917	1.01913	0.255425	0.297724	0.428488	1.04505	-0.0709761	1.06906	1.90944	1.2578	1.94197	0.983022	1.72325	1.32022	1.77581	1.61956	-0.0770339	1.27902	1.64809	-0.452675	1.28263	0.177524	3.30769	0.835184	0.219237	-0.314567	0.989083	1.4758	0.717873	0.407446	2.5938	1.56081	1.1469	0.932809	0.788224	0.420728	1.45564	-0.544219	-2.43195	-0.0269814	0.29248	1.02054	1.73536	1.99658	0.686972	0.474073	1.03243	TPDS
ENSG00000183784	2.68167	1.10404	-1.13106	-0.265417	1.57733	-0.0139165	3.40846	0.26312	-0.270148	0.0280398	0.665633	2.02752	2.10717	0.900579	0.052117	1.65668	1.39243	0.327999	2.54798	0.0493986	1.29832	0.257295	1.28415	-0.34972	1.70621	0.206345	-0.151942	0.384157	1.07103	0.215407	2.49381	2.02179	0.82463	0.847311	0.48687	0.671575	-0.380341	-0.441646	0.358603	0.808157	-0.314226	0.011212	0.841428	0.64148	1.01275	-0.312162	-1.04829	2.12796	-0.394864	0.0954159	-0.13211	0.543324	0.589221	1.26998	-0.315204	0.283593	-0.478634	-0.0517925	1.09975	0.184866	3.0555	3.5379	-0.141522	-0.424046	-0.480893	1.47446	-0.887511	0.318751	-0.240873	3.72133	-0.227168	-0.442975	0.273989	0.849355	-0.613592	-0.32241	0.338611	1.11973	-0.224927	1.20718	0.136763	-0.885661	0.0280737	0.661887	0.158083	-0.411554	-0.29803	-0.897287	1.52052	0.244026	0.179331	-0.131616	-1.55078	1.83407	TPDS
ENSG00000184305	0.481532	-0.857003	-0.635535	0.534231	1.07679	1.8498	-0.0339093	-0.591953	0.489772	1.56021	0.269262	2.02631	0.811736	0.659184	1.08836	0.855738	-0.101615	-0.547137	-0.415653	-0.652792	1.52099	0.0743462	2.43825	1.13246	1.13544	0.78015	-0.422088	1.27244	1.35774	0.212758	0.758289	0.0899576	1.40553	0.816502	-0.696541	1.20255	1.73092	0.642143	-1.45378	0.5772	0.820014	-0.475701	0.659009	1.47629	0.77603	0.286032	0.868607	1.31803	0.676442	-0.0576628	0.758937	-0.194971	0.371942	0.192257	-0.0167429	0.247591	0.42041	0.729623	0.777865	1.38922	0.842078	-0.603041	-1.30198	0.863634	0.515179	-0.839852	0.092613	0.965788	-0.201033	-0.691524	0.0889526	-0.785211	-4.7107	-0.612392	-0.693098	-1.34106	0.999032	0.156526	-0.265493	-2.53851	0.572803	0.356896	0.401928	1.66181	-0.193462	1.22762	1.35171	0.84618	0.788412	1.43919	-1.47494	-1.45996	1.01128	-0.701763	TPDS
ENSG00000184434	1.11106	1.8796	-2.69653	0.627197	0.551063	2.34946	2.19236	0.0471644	-0.25855	1.15799	1.25382	0.214518	2.19902	-0.373516	1.22187	0.812248	3.41807	1.82396	0.924986	-1.00215	0.365315	1.03128	2.32726	-0.0308541	0.223405	2.34429	-0.874557	0.607493	0.131449	0.383807	0.478473	1.52184	2.17461	1.86317	0.76096	-0.629162	1.2397	0.151565	0.999035	0.724736	0.953411	2.43281	1.05895	1.06736	0.16298	0.474732	0.782611	2.71628	0.87729	-0.0282397	-0.516232	-0.460444	1.52182	0.0155552	0.0962079	2.21979	0.433725	1.66306	0.374642	1.25463	0.96654	-0.482695	2.71179	-0.241772	1.44142	0.601851	-1.16741	0.0749899	2.15521	2.07659	-0.376566	0.771049	0.347894	1.74069	-1.79493	0.120569	2.06185	1.37336	2.70095	0.959702	0.97085	0.393982	0.257984	0.34636	0.676975	-1.16731	-0.435412	-0.159661	-0.237365	2.21575	2.41833	-0.000389732	-0.426599	0.457699	TPDS
ENSG00000184831	-0.889389	-0.528042	2.75373	2.62785	2.08142	-0.0373674	1.70381	-0.799916	0.204944	-1.23423	0.270195	0.240859	0.357665	-1.25844	-0.796861	-0.570292	0.22203	-0.591893	0.28914	-0.00507855	-0.644523	-1.82726	0.716599	-0.105025	-1.00303	0.108735	-0.592222	-0.667296	-0.630825	0.222221	0.312759	-1.22675	0.406186	0.0426281	-0.147271	0.119477	-0.674024	-1.19345	0.626772	0.118452	-0.159531	-0.191317	-0.854759	-0.579834	-0.171272	-2.8235	-0.764037	1.89691	-0.166505	0.538694	-0.206873	-0.155514	0.200395	0.464633	-0.645829	0.644126	0.690585	0.506257	0.187608	-0.824486	-2.56412	-0.300695	0.804377	-0.856507	-0.315052	-0.190276	0.58273	-0.338644	0.326567	0.853156	1.30177	-0.419068	0.94748	-0.334104	0.953705	-0.975946	-0.275813	2.05352	-0.642054	0.10009	-0.700161	-1.19252	1.28379	-1.17114	0.408881	0.385776	-2.37062	-1.57388	-0.219096	-0.425803	-0.18221	-2.33786	-0.185645	-0.571215	TPDS
ENSG00000184905	-3.38558	-1.85341	-1.79678	-0.424121	-1.06377	-0.107137	-1.27435	-0.773958	-3.65372	-1.04192	-0.664169	-2.48815	-0.792597	-0.349964	-4.11303	-1.11672	-1.10087	-1.52948	-0.666802	-1.49411	-0.799525	-4.21685	1.99185	-0.472933	-1.75681	-1.19612	-1.41241	2.96683	-0.492415	-1.44734	-3.68833	-1.2053	-0.864714	-1.5883	-1.89972	-1.64023	0.14375	-1.1714	-0.522557	-1.55967	-0.681418	-1.27296	-0.893183	-0.146745	-1.41417	-1.32098	1.48058	-0.0636157	-1.19392	-1.06904	-1.20223	0.337065	-1.00291	-0.391668	-0.162631	-1.79357	-1.17651	-1.10225	-1.38562	0.519865	-0.286503	-0.705288	-1.10951	-1.24248	-1.24846	-0.99601	-0.0848132	-1.01434	-0.97262	-0.966817	-1.29011	-1.36384	-0.808422	-0.778232	-1.36201	-0.867424	-0.319273	-6.35069	-1.18273	-5.52843	-1.43004	-0.539391	-1.10736	1.17706	-0.328816	-1.54191	-0.0795516	-0.991174	-2.78674	-0.339581	-1.58599	-3.23474	-1.50304	-2.51941	TPDS
ENSG00000184988	0.736413	1.59082	-0.806625	1.01178	0.439326	-0.717734	1.27701	-1.17645	-0.755649	-0.393481	1.04061	-0.283746	2.21389	-1.06811	-0.843012	0.582015	1.41179	0.592558	2.04071	0.548116	-0.058225	-0.153594	1.19404	-0.559212	0.0336402	0.335873	0.189273	0.728844	0.360036	1.39575	0.936371	0.83624	0.780943	0.801775	0.670394	-0.731594	-1.00661	0.356983	1.09655	0.671879	0.270956	0.428471	-0.0153376	-0.0950354	0.0852237	-0.354356	-0.410319	1.83311	-0.247729	0.12066	-0.352772	0.554932	0.0886558	0.713819	0.312078	1.1209	0.0864626	0.954397	-0.680304	-0.313617	0.47972	-0.0715939	0.575411	-0.158702	0.764626	0.143167	-0.916497	1.587	0.934485	2.69917	-0.16184	0.0924934	-0.442252	0.686345	0.361129	0.00401335	0.559702	0.886308	0.553843	0.178277	0.534546	-0.558413	0.794874	1.06555	0.531139	-0.53899	-2.17138	-0.723512	-0.12752	0.897837	1.33229	-0.870246	-0.108305	-0.626276	TPDS
ENSG00000185133	-0.845905	-5.42903	-0.784519	-1.65569	0.714091	0.0692381	-1.29949	-0.410222	-0.175379	-1.79558	-1.87696	-0.906593	-0.860544	-0.304708	-1.41554	-0.52781	-1.07453	-0.102917	-0.530906	-1.20308	-0.412903	-0.830012	1.55297	-0.578014	-1.38122	-0.302395	-0.518701	-0.297133	-0.756221	-1.05838	-0.881849	-1.38209	-1.78405	0.612485	-0.788193	-0.381077	-0.960554	0.203234	-0.275878	-0.864368	-0.146032	-2.06683	-0.863159	-0.465177	-0.357679	-0.443223	-1.86872	1.54149	-3.48584	-1.41999	-2.75298	2.07752	-0.663901	-0.569499	-4.36883	-0.135358	-1.20586	-0.41696	-0.0586937	-1.20158	-0.556781	-2.58569	-0.389811	-0.762942	-1.03312	-0.229209	-0.772501	0.25441	0.268225	-1.15926	0.0822117	-1.6097	-0.330805	-1.7711	-1.12436	-0.508032	-1.49249	-0.602029	0.061442	-1.30249	-0.0745701	-0.703087	0.886418	1.10385	-0.150233	0.634583	-1.40165	-2.92729	-0.418615	-0.771727	-0.522859	-1.39804	-1.00596	-1.15471	TPDS
ENSG00000185187	-0.252282	1.02581	-1.40425	1.87629	1.35434	0.143879	1.124	0.238158	-0.239279	-0.0246927	0.440521	1.59203	1.46103	0.991205	-0.620603	1.09502	0.905729	-0.795166	0.829066	0.0259231	-0.605733	0.691793	1.46388	0.344136	0.146139	1.0756	-0.222385	1.39551	1.29293	0.31643	1.5831	0.603251	2.66588	0.672863	0.524727	0.570085	-0.0574796	0.608041	-0.80387	-0.101703	0.259054	-0.393464	0.160751	0.171558	-0.00624579	0.826132	-0.556097	0.727521	0.622703	-0.303713	-0.0369832	1.8129	0.87954	-0.435171	0.413318	0.274072	0.683943	-0.761941	0.0571445	0.179135	0.365007	1.29918	0.358218	0.408868	-0.839432	0.208949	0.112141	1.55452	0.129662	1.78608	1.40358	-0.383695	0.0513943	0.143826	-0.410937	0.544822	1.54501	1.70013	0.282398	0.893014	0.603114	-0.0419207	-1.31622	0.900136	0.875731	-0.0014851	-0.289946	0.820493	-0.159365	1.30096	0.350139	-0.412472	-1.08954	0.427617	TPDS
ENSG00000185630	-1.38551	1.79077	-0.536386	1.14315	-0.161145	1.86116	0.617325	-0.143868	1.2898	1.29289	0.379788	-0.287871	1.00523	-0.191189	2.03913	2.47423	0.548265	-1.23498	-0.660742	0.158588	-0.758491	0.665763	2.47289	-0.191124	-0.32993	0.549347	-0.3077	0.670753	1.24478	0.81337	0.00168575	2.20278	1.77981	-0.474004	0.821267	1.90114	1.36115	1.26995	-3.58701	1.30794	2.33635	-0.355158	1.25567	0.804778	1.17604	1.34957	2.34733	0.717422	1.34973	0.0497033	0.0851003	1.14368	1.23396	-1.31855	0.632402	-0.854867	0.358396	-4.11555	0.929672	2.09138	2.48353	-0.221908	-0.168141	1.11535	-1.02753	0.112881	0.460071	2.55587	-0.373429	0.76188	0.237301	1.60694	-2.89711	2.4041	-0.650042	0.987123	0.72842	-6.1755	0.189956	1.46811	1.75736	0.658451	-0.433462	1.86798	1.96223	0.54772	0.325363	1.41806	-0.768074	1.73382	1.32937	0.167524	0.789866	0.160787	TPDS
ENSG00000185813	-0.127893	-1.02797	0.129262	0.93424	0.410302	-0.112322	-0.0779291	-2.8407	-1.19109	-3.07213	-0.888228	0.00238278	1.05615	-1.01485	-1.4853	-1.58296	1.09995	-2.0389	0.31122	-0.68171	-1.10691	-0.622654	0.102811	-1.94545	-0.0688783	-0.447304	-1.04236	-0.589636	-0.327723	0.279054	1.16388	-0.442563	0.603806	-0.728123	0.851438	-1.2228	-2.25308	-1.10343	-1.46083	-0.577586	-0.415533	-1.10647	-0.532557	-0.718068	-0.663196	-1.09497	-3.7788	0.37875	-0.124233	-1.11325	-1.6691	-0.358854	-0.108713	-0.828121	-0.59967	1.25308	0.736316	-0.872112	-2.81983	-2.92577	-0.146058	-0.652869	-0.266643	-1.17232	0.222349	-0.394381	-1.8546	-0.280112	-0.635149	2.63151	-2.61061	-0.68228	0.390026	-0.786772	-0.233847	-1.19415	0.661865	1.24614	0.626132	-1.54697	-0.188911	-0.402466	1.0754	0.271841	-0.597052	-1.04647	-3.0875	-1.09268	-0.825892	0.409613	1.58531	-2.277	-0.138379	-0.252193	TPDS
ENSG00000186115	-1.45803	-0.459949	-1.17331	-1.0629	-0.380032	-4.30494	-0.275532	-3.32576	-1.64445	-1.45144	1.42838	-0.873115	-1.28763	-2.78995	-2.49978	-1.64663	-1.20914	-1.51655	0.233846	-1.4511	-1.85851	-1.06431	1.66986	-1.92057	-2.83665	-2.02787	-2.85449	-1.41215	-4.2579	-0.0157675	-1.17815	-2.85635	-1.06909	-1.84119	-1.17932	-0.637135	-2.16806	-3.10212	-0.864501	-0.598857	-3.05918	-0.990615	-1.3806	-2.19205	-3.04578	-0.608125	-2.41329	-0.659677	-2.42475	-1.51326	-3.33283	0.251516	-1.55724	-0.645209	-1.17751	1.67524	-0.869807	-1.0562	-3.81925	-1.12223	-1.57987	-0.235476	-1.27951	-1.64951	0.559863	-3.00309	-0.694539	-0.641495	-0.163464	2.15655	-1.47526	-0.878459	0.199412	-1.61559	-1.82492	-2.69332	-3.99385	0.168562	-0.233575	-1.22448	-3.09748	-4.48803	0.0377435	1.56242	-0.260977	-0.90107	-2.96011	-1.67421	-2.68979	-0.303472	1.88887	-3.10983	-0.960531	-1.66421	TPDS
ENSG00000186335	-0.38476	-0.5067	-2.01713	-2.46552	-1.11118	-3.33551	-1.24536	-1.67384	-1.41922	-1.33697	0.946929	-1.61944	-2.51661	-1.56893	-2.09949	-1.7805	-2.30304	-1.61217	1.07244	-1.28831	-3.25845	-2.48407	1.66352	-1.51261	-2.61493	-3.0814	-3.25972	-1.50854	-2.83051	-4.58928	-1.71173	-4.15368	-0.611842	-2.27909	-0.0182562	-1.31919	-0.470539	-3.57903	-2.42607	-3.00186	-3.73221	-3.36298	-1.15428	-1.6726	-3.30636	-1.05349	-1.3159	-0.800976	-3.59188	-1.28047	-2.20077	-0.407439	-1.14706	0.496018	-0.905165	0.0861369	-1.02023	-1.27501	-2.04303	-1.48278	-1.40089	-1.10429	-1.68791	-3.15777	-1.69846	-4.24105	-1.29204	-1.40838	-0.348561	-0.386856	-1.51362	-4.31901	-0.430754	-2.3379	-3.082	-1.57433	-2.14641	-2.10538	-1.27264	-1.42164	-1.55475	-3.63673	0.23867	1.19561	-0.752633	-1.55573	-4.29479	-1.75794	-3.5153	-0.772307	-2.12258	-1.96982	-3.25253	-1.92902	TPDS
ENSG00000186529	-1.15948	0.457479	-0.462602	0.402873	-0.148691	-0.772378	1.48654	-1.37431	-0.676863	-0.812493	2.92884	-0.353124	-0.8371	-1.33149	-2.31399	-0.610053	0.676299	-0.401404	1.1406	-0.15793	-0.749142	-0.992874	1.46657	-0.80428	-1.85943	-1.09146	-1.29681	0.669848	-0.38716	0.0490787	-1.2231	-0.0954566	1.54333	-0.0469585	0.684809	-0.356253	-1.09405	-1.16238	2.77369	-1.1499	-0.90394	0.744785	-0.887757	-0.662651	-1.1453	0.0187458	-1.16239	-0.256474	-2.85067	-0.359657	-1.55488	0.85874	-0.817367	2.98445	0.00342102	1.9723	0.0871887	-0.812422	-1.49228	-1.27677	-0.905434	0.227193	-1.15905	-1.35442	1.24109	-1.31735	-0.320567	-0.173329	1.16944	1.45266	-1.04169	1.87957	4.02257	-1.38874	-1.42741	-0.655084	0.432487	2.14089	-0.0410684	-0.878094	-1.38859	-0.993518	0.691188	1.6522	0.250685	-0.012523	-1.54714	-0.338498	-1.02036	0.352853	2.3482	-1.57345	0.899664	-1.36252	TPDS
ENSG00000186654	-0.797347	0.756791	1.10496	0.760927	0.814139	-0.782681	0.463003	-1.4917	-0.144999	0.0495581	3.27086	-0.512332	0.309544	-0.547552	-1.07093	-0.963048	1.3955	0.000525631	2.05183	-0.0445009	-0.311814	0.169624	0.481366	0.62695	-0.241628	0.344224	0.188263	-0.323234	0.146931	1.03762	0.158235	-0.264257	1.34712	1.13749	0.354888	0.666344	-1.25398	-0.724158	1.65162	0.0989457	-0.739724	0.618576	-0.199714	0.602573	-0.172297	0.836193	-0.375422	-0.0268745	-0.329913	1.69589	0.540484	3.65466	0.591729	0.166278	0.701931	0.0255357	-0.380514	1.33277	-1.87137	0.0647046	-0.353021	0.629076	-0.0569458	-0.64328	-1.41484	-0.173881	-0.0225823	0.194671	2.64307	2.89222	-0.415434	-1.56772	-0.101097	-0.489414	-0.999332	-0.0365873	0.895028	0.338037	0.25369	0.26579	-0.289143	0.602923	1.87762	0.170589	0.271472	-0.454188	-0.206162	-0.240906	-1.14217	0.872443	1.79319	-0.744513	0.36752	-0.615103	TPDS
ENSG00000187017	0.540138	1.2108	0.722683	-0.274204	1.66527	1.03039	2.78452	-0.355448	-0.832544	-0.125858	1.68031	1.0863	0.316372	1.41508	-0.48326	-0.799647	-0.326634	-0.58961	0.90153	-0.445578	-0.565875	-0.0820273	1.07924	-0.781912	-0.299355	0.275011	0.334662	1.60493	1.20061	-0.18879	1.51249	-0.367578	1.3755	0.784699	-0.86194	0.783237	-0.343079	-1.03603	1.60117	-0.345004	-0.749815	1.79065	0.735722	0.17318	-1.06829	-1.33156	0.0770424	2.65905	0.439221	0.285054	-0.545455	0.954407	-0.304955	-1.47446	0.721815	0.705457	1.0727	1.33144	-0.0609962	1.1772	0.178579	0.768306	-1.1409	-2.03513	-0.44875	0.155483	-1.71984	1.26654	1.90358	2.29231	-0.741991	-1.51217	0.61458	-1.08634	-1.10651	0.151636	0.487114	2.05842	0.255634	0.361787	0.913343	0.676411	0.0553	1.02048	-1.1218	-2.00756	-1.04748	-3.02375	-0.183099	1.76703	0.699781	-0.165973	0.312784	0.143768	TPDS
ENSG00000187048	0.477945	0.511957	-1.27634	1.35136	2.26919	-0.249623	0.62533	-0.118787	-2.39727	-0.14321	-0.948834	0.260641	0.844484	-0.174583	-0.301471	0.600032	-0.0672698	0.385238	0.986792	-0.721283	0.873563	-0.687056	2.1426	-1.14221	0.123732	-0.446031	-3.28195	0.59324	-0.195267	0.370072	1.36571	0.926561	1.54502	1.19119	0.0731125	0.158688	-0.585778	-1.63376	-1.03452	-0.489392	0.294312	-0.00896837	1.74991	0.379645	-2.06403	-0.0584687	-0.0608436	1.64849	-1.38648	-1.09543	-0.745668	-0.314008	0.483178	-1.14029	-0.332445	0.525926	0.238231	1.04811	-0.248674	0.535738	0.71775	1.29623	0.388739	-1.47349	-0.908601	0.339883	-1.11462	-0.00133199	-0.301463	2.64822	-0.280447	-0.171329	-0.4349	0.548136	-0.579937	-0.649877	1.08715	-0.350653	0.616843	0.579677	-0.925268	-1.41061	-0.641484	0.6053	-0.942707	-0.953007	-0.673526	-1.59799	0.751574	0.591144	-0.312408	-0.8092	-0.908606	0.490442	TPDS
ENSG00000187097	-0.0168281	1.53379	-1.57865	2.30169	1.06156	0.0885532	2.42882	-1.02024	-1.37693	-0.201841	0.927645	-0.175892	1.28152	-0.345803	-0.894366	0.118193	1.32966	1.0956	3.20377	-1.54334	-0.639518	-1.12586	0.746178	-1.33122	0.107584	-0.537059	-1.07134	0.78547	0.476817	1.0441	1.88033	0.496425	1.94052	0.739259	-0.3666	0.73069	-0.602194	-0.616198	2.37255	-1.09975	-1.04805	0.935803	0.8661	0.41574	-1.30542	-0.0383714	-0.239299	0.762268	-0.658948	-0.94558	-1.52725	0.00112151	0.0671111	-1.13797	-0.296476	1.23226	-0.849537	-0.287283	-0.91868	0.0441914	0.723591	0.746439	0.0795091	-1.06657	1.47288	-0.405226	-1.12037	0.114814	1.32885	4.06958	-0.838617	-0.348871	0.272686	0.886738	-0.439356	-0.749969	0.0766961	2.53477	-0.0712836	0.320191	0.295187	-0.967729	0.657457	0.148975	-1.27755	-3.02426	-1.24286	-1.52255	0.781992	0.897998	1.09339	-0.958697	1.38384	0.502197	TPDS
ENSG00000187193	2.65042	0.385968	3.49597	0.747574	1.86112	-0.346175	1.86168	0.621354	0.636079	0.291789	0.327137	2.02842	-0.403348	1.19577	-0.0593383	0.907346	-0.398064	2.14454	1.77494	1.12255	1.07058	0.471341	1.17691	1.11536	0.739649	-0.161285	1.58644	0.150295	0.0613479	-0.040248	-0.399245	-0.199004	0.937343	0.0516025	-0.0258483	1.74971	0.351857	0.249645	1.28937	0.782872	-0.408202	0.358114	0.676303	0.299735	-0.121051	1.59056	-0.550668	0.306344	0.127551	0.295418	-0.811691	0.891453	1.39258	1.45904	0.252151	-0.513235	1.10834	1.31811	0.0896373	0.113623	-0.527154	2.73258	-1.02233	-0.0504488	-0.0276587	-0.1391	2.11202	-0.160689	1.64028	-0.108554	1.3342	-0.259867	0.918994	-0.412581	-0.426493	-0.896154	-0.370636	2.52878	0.367149	-0.562187	-0.323991	-1.08472	0.295967	1.16562	0.590589	2.39992	0.800564	-0.534023	0.830142	-0.622283	-0.181642	1.10143	1.44317	0.548135	TPDS
ENSG00000187391	-2.05878	-0.400085	0.82111	0.733173	-0.357389	-0.52769	-1.84501	-0.229637	-0.0550557	-0.486603	0.655752	-0.95039	-0.368958	-0.338162	-0.0634387	-0.561238	0.57756	-0.173497	-0.0503828	-1.09676	-0.302691	0.362622	1.51526	0.402348	-0.955852	-0.658933	-0.563239	-1.21976	-0.737391	-0.838709	-1.26151	0.451667	0.589955	-0.301386	-0.610113	0.546705	0.105094	-0.790135	0.307001	-0.524217	0.322542	-0.909519	-0.198602	-0.0954718	-0.201264	-0.470448	-0.348391	0.121425	-0.0962144	0.624872	-1.40903	2.29793	0.861981	-1.03234	-0.25997	-0.605383	-0.771875	-0.499023	-1.34075	0.525224	0.760922	-0.974842	-1.41542	-0.786395	-0.16975	-1.95422	0.251779	0.367681	-1.64018	-0.0468234	0.0316278	0.745977	-1.17232	0.386575	-1.37113	-0.727564	-1.05537	-0.861017	-1.33578	-0.327108	-0.838938	-0.205129	0.525811	1.45371	1.10402	-0.349969	-1.3583	0.321574	-0.650727	0.404626	-0.738039	0.449254	-0.924665	0.143358	TPDS
ENSG00000187720	-0.444139	-0.871431	0.0561834	0.114393	-0.379733	-0.390615	0.453977	-0.777058	0.346879	-0.584383	-0.603555	-0.0235112	-0.556915	-0.542734	-0.0325793	-1.14945	0.325061	-0.101311	-0.469076	-0.0742775	-0.330345	1.69499	2.98468	0.333885	-0.941025	0.823716	1.11244	1.02867	-0.594168	0.773027	-1.16417	0.707112	1.32149	0.187287	1.12464	-0.0880302	0.539941	0.485937	0.491261	0.198982	-0.274159	0.607563	0.50817	-0.380011	0.540154	0.158288	-0.47955	-0.391098	1.49675	0.850599	0.343557	3.65455	1.6018	1.84446	0.117609	-0.227267	0.628946	0.493838	0.961785	-0.403061	1.97321	-0.727501	-0.23531	1.2613	1.35209	-0.211106	1.53101	1.55659	1.33915	-1.28835	1.00272	1.12484	-0.381034	1.02945	-0.540456	-0.00933624	-1.8512	-0.534019	1.16578	-0.076563	-1.65818	1.3663	0.807002	1.62534	2.9581	0.197232	-0.840959	-0.802686	-0.0195566	0.355775	-0.0687348	0.140155	2.07316	-0.584545	TPDS
ENSG00000187783	0.525129	-0.929311	-0.932045	-0.200848	1.34953	0.20918	0.958928	1.3642	-0.981417	0.779324	-1.56352	1.47828	1.47164	1.57986	0.945672	1.29917	0.669978	-0.891392	0.228446	0.862428	0.0709104	-0.1776	1.55512	-0.654603	2.6779	1.34126	-0.916815	-0.264565	1.61817	0.115067	2.23379	0.442877	-0.706217	0.727144	1.61392	1.16371	0.348418	-1.21494	-1.11548	0.331124	0.698614	-0.424542	0.878491	-0.132814	1.25381	0.945888	0.834823	1.95507	1.67562	-0.0534951	-0.42542	-0.113359	0.262962	-1.33287	-0.475919	-0.182169	0.041772	0.658295	1.44561	0.765138	1.40145	-0.285619	0.648737	-0.257131	-0.36504	2.29251	-0.0455902	0.754488	-0.79122	1.95347	0.220662	-2.12987	-1.64273	0.933199	0.168416	0.0624452	0.48635	-1.52657	0.955754	1.1046	1.08083	0.577759	-0.134415	1.03135	-0.0791414	-0.50773	1.00759	-1.65971	0.393087	-0.176583	0.335815	-1.77048	0.616037	1.19338	TPDS
ENSG00000187867	0.0579786	0.425164	-3.5465	0.235701	0.226313	0.0141208	2.70537	-0.693479	-2.51168	-1.39805	0.592212	0.384963	-0.557922	-0.504686	-0.700575	-0.104848	0.312214	-0.386718	-0.426395	0.662941	-0.740197	-0.902186	0.887553	-0.990636	-0.379705	-0.669876	0.692952	0.0383507	-0.351376	-0.45013	0.57558	-0.628859	0.489286	-0.0439134	0.363348	-0.316745	-1.44584	-1.84338	1.40373	-0.959769	-2.51296	0.0976679	-1.21859	-1.14696	-1.34556	-1.04338	0.161984	-0.177096	-0.398797	-0.396802	-0.799	-0.486348	-0.904825	1.05302	0.539006	0.124991	1.15648	2.1911	0.0166622	0.494421	-0.718766	-0.00995537	0.00533022	-1.0727	-0.372353	0.731183	0.0527622	-0.425457	-0.269739	1.93915	-0.650168	-0.698303	-0.712164	-1.45552	-0.139311	0.215564	1.06103	2.83971	1.26489	-0.869075	-0.623031	-0.689435	-1.83043	-0.0761217	-1.15155	-2.73281	-1.44507	-1.39423	0.0362558	0.736115	1.90088	-0.780851	2.14542	0.328339	TPDS
ENSG00000188153	0.27918	0.79393	-0.624219	1.15887	0.090869	0.238289	0.746273	-1.08702	-0.406455	0.138367	-0.235829	-0.205616	0.430691	-0.637289	0.519119	0.277471	-0.0242217	0.10454	1.77263	-2.11641	-0.0718426	0.372031	1.77056	1.11548	0.808785	0.831088	-0.497329	0.131259	-0.0389645	-0.180266	0.57542	0.343117	0.231642	-1.2092	0.787342	-0.374683	0.514276	0.82737	-0.19565	0.752742	0.385371	-0.28198	1.38881	0.178482	1.20375	-0.802957	-0.808969	-0.146956	0.391319	0.97149	-0.0366106	1.47465	-0.0829462	0.820477	-0.0538968	-0.401883	0.847738	0.730686	-0.42468	0.718815	0.599048	-0.212774	0.0130797	0.643602	-0.705299	-1.11366	1.29144	0.781621	-0.986745	-1.03459	1.82059	-0.586878	-0.596033	0.638522	-0.79996	0.739966	-0.241774	-1.35937	-0.670665	0.0887325	-1.04964	0.767545	1.28741	1.56152	1.80383	1.29501	0.724038	1.2146	0.0185887	0.541132	0.0458337	-0.512296	1.76302	-0.000880109	TPDS
ENSG00000188176	0.373465	0.732121	-1.72312	0.953669	0.144173	0.958721	-0.359633	1.39999	0.0112416	0.684846	-0.932486	1.652	0.907743	0.697691	1.12437	0.650384	1.67185	0.804914	1.17309	-0.920335	0.360348	-1.11005	2.20235	-0.504379	1.71709	1.25933	0.001292	0.50891	1.20614	0.21989	1.60102	1.40496	1.25506	1.43655	0.519842	1.65839	0.561056	0.405637	-0.681694	0.144739	0.479713	1.23764	1.11926	1.01872	-0.744807	0.429728	0.944027	1.20458	-0.25919	-0.540084	-0.760237	1.01116	0.750988	-3.59711	0.806179	0.571592	0.026387	1.77428	1.09907	0.562533	1.16312	1.32915	0.975345	-1.3821	-0.124801	1.89993	-2.03344	0.595064	0.671878	3.03978	-0.191337	-0.402114	-3.17279	0.909809	1.3605	0.906266	0.634484	-0.545615	1.00737	1.72013	1.40216	1.31059	0.192035	1.32546	-0.956444	-1.27199	0.788277	0.153222	1.54193	1.46283	0.928352	-0.141736	-0.880347	1.54523	TPDS
ENSG00000188266	-0.346972	0.0100568	-0.554805	0.275449	-0.54091	-0.967893	1.091	0.0863339	-2.2226	-0.166917	-0.818739	0.0375421	-0.818219	-0.343411	-0.98691	-0.823144	-0.674087	-0.613384	0.0640796	-0.675564	0.0613319	0.290871	1.15277	-0.359801	-0.924632	0.237624	0.251306	-0.509748	-0.555968	0.390437	-0.29605	-0.144339	0.188247	-1.22347	-1.28731	-0.188548	-1.29679	0.436127	-2.02655	-0.706407	-0.0271427	-1.42266	-0.513454	-0.138115	0.320066	0.339657	-0.758168	-0.433002	-0.265207	-0.0258472	-0.769652	0.677673	1.01166	-0.039456	0.773654	-0.419304	-0.563014	-0.400762	-0.984462	-1.26397	0.168989	0.500695	-0.477486	0.101827	-0.146614	-0.83887	-0.320288	-0.00584169	-1.51651	0.81941	-0.717748	-1.25847	1.24923	-0.0561012	0.233339	-0.336191	-0.393153	-0.44371	-0.32121	-0.698858	-2.82602	-0.472767	0.0195261	0.650087	0.202784	-0.536688	-1.11236	-1.51377	-0.597356	-0.329524	0.0461974	-0.764755	-3.6629	-0.148267	TPDS
ENSG00000188488	-3.53508	-0.608735	-0.77902	-0.636934	0.451167	-3.58093	0.0701807	-0.67727	0.457801	-0.877154	-0.370342	-0.365075	-1.13155	-2.14224	-1.3245	-0.860369	-1.10149	-0.99975	-3.93461	-0.476839	-0.674917	-0.320396	0.965094	-0.510073	-3.50828	-0.455332	-0.290905	-0.545162	-0.407328	-0.632516	-1.35102	-0.665041	-1.18383	-0.602787	-1.09256	-1.14428	-1.30105	-0.817285	-0.457362	-1.06985	-1.40977	-1.25614	-1.11016	-0.353237	-0.898969	-0.472354	-1.07317	-0.939702	-1.08605	-0.193266	-3.69239	1.55617	0.247896	0.362792	-0.609086	-0.855105	0.168764	-0.464268	-0.970452	-1.20453	-0.848935	-1.29888	-3.48066	-0.158746	-0.751834	-3.03693	0.214518	-0.793912	-0.97284	0.520492	0.0410319	-1.19533	0.959459	-0.646695	-1.17304	-0.387927	-0.664011	-0.0912225	-1.07448	-2.04517	-3.33211	-1.06381	0.918729	1.14953	-0.447937	0.917046	-2.88904	-1.11163	-1.53177	-0.628036	-0.865386	-0.960347	-1.23254	-3.53571	TPDS
ENSG00000188505	0.923148	0.793958	-0.398492	0.726443	-0.318297	0.273074	0.313909	-0.641654	0.282623	0.250544	0.926713	1.38514	1.27372	-0.831429	-0.201445	0.805558	0.276767	0.0292533	0.708402	0.41426	-0.124819	-0.0643155	1.52513	0.576335	0.832155	1.01429	0.810306	0.156565	-0.12872	0.715352	0.361328	-0.291952	0.0667695	2.13816	-0.293487	-0.132311	1.0756	1.19069	0.248033	-0.747855	0.175701	0.176646	0.462215	-0.0163123	0.823551	0.966594	-2.11235	0.969246	0.439485	0.464447	0.0739457	-0.194956	-0.53317	1.26497	0.292341	0.840165	0.0296	0.415107	0.295408	-0.139431	0.245166	0.621796	0.397546	0.497948	0.858173	-0.503003	0.135814	0.541596	3.25717	0.286552	0.599622	0.846655	0.144199	0.437153	-1.37078	0.0564114	-0.277166	-0.786672	0.460724	-0.384605	-0.198479	-0.050981	0.532678	0.790683	0.280779	0.537076	-0.484809	0.137433	-0.225896	1.22842	1.17499	0.419952	0.898821	0.646141	TPDS
ENSG00000188883	-1.09622	-2.02161	0.407572	-0.706889	-0.0166073	0.56306	0.030601	0.0104076	-0.668058	-0.114311	-1.6258	-0.402896	0.221207	-0.386354	0.73088	0.0294021	0.82553	-0.393847	-0.826815	0.0416448	-0.873167	1.04035	1.98682	-0.310811	-0.404358	0.984521	0.234822	-0.63507	-0.218266	0.319548	-0.502619	-0.50435	-0.289568	-0.209788	0.475103	-1.04051	0.640597	0.271989	0.551799	-0.306366	-0.0527867	0.443721	-0.493028	0.111791	-0.165608	-0.152081	0.452283	-0.811425	-0.422655	-0.258602	-0.101494	1.56624	-0.027464	-0.263851	-0.215071	-0.131846	0.549151	-0.0773429	0.0211777	-0.00325805	0.226117	-7.66178	-0.732645	-0.341225	2.34121	-0.311294	0.000660256	-1.21171	2.22831	-2.21968	0.23289	-0.0153425	-2.49934	-0.474745	-2.1654	-0.0544495	-0.0656805	0.212196	0.867394	-0.196484	-0.167555	0.20314	-0.0284783	-0.352712	0.507919	0.368086	0.328161	0.439835	-0.0303689	0.334351	-0.337531	-1.10824	-0.142036	-0.0291164	TPDS
ENSG00000189283	0.99773	-0.152774	-1.87212	1.79718	1.77861	0.144029	0.647234	2.35402	0.497695	0.0554519	1.00694	0.210695	0.678201	-0.0259633	-0.281509	2.88004	-0.698101	0.963765	0.54236	0.776384	-0.125016	-0.812451	1.07522	-0.0230587	0.706442	-0.391908	0.875067	-0.284996	-0.657657	-0.425329	0.323686	1.197	-0.266014	0.327035	-0.429122	0.14615	-0.15744	0.00719816	0.611743	-0.979643	1.41855	-0.691783	0.661747	1.54486	0.218355	-0.376103	0.627507	0.627196	-0.263071	0.382079	-0.771189	-0.162055	0.0269051	0.00264658	0.382467	-0.369514	-0.406313	1.38969	-0.0411008	0.32523	-0.124644	1.45097	0.237277	-0.853713	-0.639301	-0.223231	0.0353517	0.171702	-0.918344	1.37749	-0.304337	1.5452	1.4839	0.79366	1.09042	0.0814471	-1.42293	0.222737	-0.387325	-0.174456	-0.315007	-0.00469021	0.512159	1.41804	-0.104286	-0.467678	-0.615277	-0.362154	0.572762	0.799031	-0.0798258	0.253033	0.322352	0.407567	TPDS
ENSG00000196177	0.280864	0.0499219	-3.00983	1.7668	0.680659	-0.125097	0.88147	0.0509142	-0.433317	-0.0186885	0.12767	0.879149	0.121515	-0.136015	-0.628254	-0.117432	-0.351151	0.0439688	1.20687	0.0936745	0.124143	-0.841023	0.80274	-1.00369	-0.409899	-0.639559	-0.936078	-0.744663	-0.639209	-0.613374	0.117152	-0.69778	0.586296	0.129479	-1.49449	-1.07955	-0.309403	-1.13688	0.287669	-1.17069	-0.31687	-0.779078	0.0399793	-0.45411	-0.512136	-0.843823	-0.328044	1.15089	-0.694449	-0.0466787	-1.1326	0.207098	0.0418017	-0.170353	0.467858	-0.753409	-0.145001	0.416505	-0.655389	-0.689896	0.302476	1.07064	0.156142	-0.832819	-0.651083	-0.644393	-0.314904	0.130799	0.0972654	2.87659	-0.120056	-0.773586	0.533249	-1.13088	0.230912	-0.918031	-0.894139	0.67427	-0.788892	-0.274273	-0.581671	-0.323422	-0.178989	0.476497	-1.11224	-1.26984	-1.3173	-1.6262	-1.34805	0.781287	-0.104597	-0.747942	-1.62971	-0.120869	TPDS
ENSG00000196549	1.75126	1.10691	1.6867	1.39642	1.1035	-0.0411845	1.63045	0.0889325	0.32472	0.420855	1.53203	1.47526	1.39194	0.467671	0.0768438	0.565074	1.46689	0.618886	2.59064	0.554527	1.18619	0.208203	2.28077	0.960207	0.496124	-0.0607364	-0.423639	1.06689	1.15124	0.713182	1.49407	0.898869	1.82956	0.401879	0.251081	1.58676	-0.838222	-1.17358	1.47195	1.12909	0.459993	0.529513	1.23408	0.37432	0.541766	0.73495	0.226137	1.60359	0.420527	-1.00011	0.25416	1.27726	0.869299	0.703691	0.265419	1.49839	-0.176441	1.09774	1.03864	0.857157	1.18276	0.973422	0.860596	0.484951	0.632309	0.292267	-0.496176	0.876734	0.101358	3.02716	0.913122	0.0112059	0.21459	0.891891	0.559059	-0.0433459	0.834633	2.46037	0.608342	0.690108	0.435437	-0.29632	1.69568	1.11938	-0.095884	-0.572041	0.0575246	-0.198903	1.027	1.90866	2.08717	0.559612	0.449643	0.856357	TPDS
ENSG00000196569	-0.259154	-0.510088	1.94183	-0.00418584	-1.20335	-0.831432	0.0211999	-0.261042	-0.46008	0.947615	-0.246968	-1.40453	-0.344277	-0.584652	-0.0183209	0.704634	1.9726	1.60887	-0.346613	-1.04063	-0.361643	1.8463	3.74942	1.63709	-0.959284	-1.03784	1.78426	1.02802	1.13668	1.34286	-1.19218	2.33817	1.57235	0.955469	-0.191079	0.800975	1.74408	1.88861	-0.733784	1.07961	0.664047	-0.247414	-0.18877	1.95306	2.45414	1.22621	-0.302228	-0.935905	4.3215	1.15907	2.50224	1.53356	2.47586	-0.404015	0.360135	1.14193	0.588908	-1.15284	1.88658	0.577474	3.04613	0.344866	-0.00804377	3.08436	0.865762	-0.115245	2.53707	-0.529247	-0.761866	0.715315	0.394743	1.82875	0.972258	2.97395	1.03637	0.439445	-0.963782	-1.51372	2.38378	0.849286	-0.63789	2.26259	1.98186	2.98506	3.6009	-0.29818	0.345682	1.45485	-0.336097	0.591868	1.53077	2.89021	2.34351	0.693561	TPDS
ENSG00000196586	1.24836	1.89438	-4.18225	1.34925	-0.91513	0.255604	-1.34898	0.582017	-1.024	0.401257	-0.839194	-2.13897	0.380747	0.5657	-0.69863	-0.289538	1.23453	0.682375	1.1435	-1.51574	0.510133	-0.620445	1.70219	-0.823354	-0.747457	0.708201	-1.21121	-0.882276	0.496832	-0.549513	-0.256166	0.726191	0.876748	0.512402	-0.674071	0.118729	-0.413456	-0.676944	-0.94381	-0.734784	0.388363	0.483844	0.56969	-1.32648	-0.345986	-0.717057	-0.176899	1.66042	-0.516692	0.0764366	-0.903918	-3.81045	-0.531078	-1.47855	-0.679139	0.109561	-0.898865	1.15125	-1.45167	0.0622255	0.22624	0.400379	0.748875	-0.419311	-0.386663	-1.11763	-0.972937	-0.778188	-1.25831	1.48878	-0.903441	-0.495181	2.12435	-0.312184	-0.308197	-1.18656	0.644766	0.162995	1.97437	-0.190359	-0.860725	-0.034772	-1.12709	0.105783	-1.39764	-1.16752	-0.661909	-0.988611	-1.30436	-0.363589	1.92374	0.127968	0.793952	-0.0808296	TPDS
ENSG00000196616	-0.679272	-1.254	-0.367087	-0.998323	-1.37888	0.105037	1.41483	-0.758938	-1.21872	-0.085662	-1.0873	-1.15827	-0.648437	-1.08748	-0.0650298	-0.00853948	0.0216524	-0.378399	-3.15672	-1.72876	-1.16099	0.228748	2.75923	-0.421107	-2.09502	-0.669149	0.580522	0.523833	-0.185867	-0.201187	-1.48505	0.870974	1.1889	0.447232	-2.31096	-1.19452	0.609675	0.532129	-1.5912	0.176289	1.27811	-0.823515	-1.48992	1.20518	-0.208019	1.07837	-1.02717	0.386843	2.59653	-0.729194	0.690329	1.61824	2.31584	-1.23689	0.373312	-0.233662	-0.979594	-2.01965	1.5956	0.580672	2.55289	-1.11249	-0.193239	1.60571	-0.756842	-0.0410643	2.09506	-0.401413	-1.2564	0.0329994	-1.13865	1.42874	-1.47342	3.37221	-1.3398	0.459458	-0.670831	-0.311453	1.71178	-1.01916	-0.836164	0.912794	1.04292	2.39452	2.64939	-1.4659	-0.273696	-0.123737	-0.765682	0.780079	0.428186	1.02887	0.587288	-0.497791	TPDS
ENSG00000196754	-0.063741	0.509153	0.47853	0.305944	0.438885	-1.17669	-0.687632	0.157594	-0.847496	-0.643354	-0.135651	-0.746351	-0.870283	1.59568	-0.0237627	-0.294548	-1.16168	-0.151303	-1.62803	0.323605	-0.447507	-0.276975	2.2229	-0.314504	-0.696056	-0.480791	0.0693618	-0.361227	-0.570204	-0.763036	-1.05235	-0.0211192	-0.0586471	0.224262	0.09934	-0.184345	0.290331	-0.743721	-0.307796	0.267068	-0.655084	-0.472005	0.0631714	-0.0849204	0.0617953	-0.155219	-0.306228	-0.558064	0.834862	0.198706	0.0892547	-0.234913	-0.689928	-0.878724	0.156258	0.129289	1.48931	0.295823	0.364946	0.967051	-0.318454	0.193912	-0.376504	-0.347582	0.151712	-0.401907	0.590666	-1.44462	-0.546351	0.171767	-0.26139	0.499359	-0.154129	-0.531472	0.0281639	-1.10537	-0.33471	-0.637388	-0.11433	-0.0768409	0.453564	-0.286241	-1.43203	1.04326	-1.17452	-0.420212	0.582992	-0.286212	0.517803	0.220149	0.0339753	0.129755	-0.794193	0.0630117	TPDS
ENSG00000197119	-0.736926	0.382393	-0.375095	0.00879049	0.898775	-1.11207	0.143541	0.318576	-1.13099	1.35158	-0.381679	1.00428	0.271335	0.179401	1.12982	-0.492689	-0.839951	-0.500439	-0.984498	0.749357	0.626911	1.57003	1.13111	1.33562	1.48754	0.026138	0.338843	0.0599458	0.455538	0.405967	0.727244	-0.306693	2.22379	1.55099	-0.249698	0.830534	1.24715	0.649918	-0.466493	0.0507483	-0.92565	-0.928359	0.74718	0.0817505	0.149327	0.871184	0.612362	0.0613129	1.33277	0.14497	0.0291602	1.53016	1.56972	-0.434184	0.448374	0.45444	-0.107091	-0.379506	0.331429	0.714319	0.0943727	0.0208587	-0.659961	-0.00721335	0.419216	0.166831	0.579815	0.718511	3.15551	0.322593	1.53944	0.582463	-4.12599	0.672343	-0.354631	1.44316	0.345081	-0.392611	0.100491	0.877246	0.251803	1.12265	0.254311	1.64969	1.32604	3.04181	0.422607	0.64791	-0.714847	-0.0760955	0.476028	0.181408	2.10241	1.78086	TPDS
ENSG00000197565	-2.46929	-3.75416	-1.38617	-1.98113	-1.71914	-1.5869	-0.630556	-0.989478	-1.31149	-1.5031	-1.34492	-2.27875	-1.153	-0.949877	-1.3501	-1.075	-1.86776	-2.73769	-1.96543	-2.00763	-1.59395	-0.168549	1.7688	-0.962958	-1.26132	-0.46495	-0.601203	-0.931541	-1.42663	-0.849311	-3.77496	-0.862479	-0.337296	-1.6119	-4.33449	-3.31156	-0.968115	-0.301422	-2.09028	-1.26683	-0.340776	-5.69555	-0.871487	-1.1557	0.0148847	-0.39131	-1.40285	-1.65987	-1.38293	-0.863949	-1.42714	-0.328969	-1.20511	-1.43032	-1.09072	-1.11038	-1.18097	-2.93855	-1.10616	-0.903118	-0.230843	-3.26846	-0.905846	-0.79412	-2.76651	-1.93386	-0.0251413	-1.13067	-1.18642	-4.11102	-0.823034	-1.51603	-1.14127	-0.989002	-1.24906	-0.787767	-0.898212	-2.79388	-1.61645	-1.25233	-2.02912	-0.943336	-0.2736	0.446608	-0.174248	-1.49326	-0.642674	-1.06852	-3.55058	-0.270724	-2.2294	-1.59659	-1.25488	-0.826148	TPDS
ENSG00000197594	0.982256	0.387889	1.04671	1.1451	-1.21041	-1.15296	-1.22194	-0.394606	-1.1119	-0.594245	1.62425	-1.64695	-0.170962	-1.36944	-0.697953	-1.22759	-0.129347	0.822454	-0.00226793	-0.224497	-0.879114	0.599993	2.43106	0.184343	0.759749	-0.339643	-0.532984	0.249899	-3.38875	-0.687529	-2.94396	0.0262623	0.172607	0.95438	0.597372	0.43548	-0.479176	0.557546	1.17012	0.535765	-0.468144	-0.312445	-0.403809	-0.0404779	0.0878497	0.0960757	-0.286122	1.06021	0.921677	-0.176437	0.691223	1.51444	1.22711	2.46618	0.0822858	0.80445	-0.184337	0.97152	-0.0148443	0.38565	1.46516	-0.519927	2.37661	0.513427	-0.671833	-0.176466	1.04499	-0.0534619	-0.705537	1.67668	0.181979	0.791122	0.862783	0.902461	0.836051	-0.758642	-0.850571	0.811982	2.10062	-0.577736	-0.0501263	-1.21214	0.948079	1.0499	2.49616	-1.07281	0.126333	-0.677585	0.321236	-0.230502	1.54268	1.47722	0.540618	-1.19287	TPDS
ENSG00000197705	-0.760761	-0.953047	0.178788	-0.803307	-0.243697	1.71387	-0.444327	0.221464	-1.616	-0.375073	-1.21889	-0.460208	-0.00284593	-2.25377	1.15407	-0.0395344	0.110729	-0.57202	-2.79726	-0.570692	-0.653132	-0.348838	1.63834	-0.120332	0.680717	1.70372	0.500926	-0.420615	-0.355563	0.984742	0.225727	0.243912	-0.32626	0.458279	-0.19764	-0.131816	0.542562	1.23384	-0.348564	-0.156976	0.717593	0.0493926	0.13067	0.234033	0.394962	1.09174	0.85675	0.125705	0.00191008	-0.411194	-0.222481	1.10671	0.208947	-0.686681	-0.789627	-1.01334	0.958096	-0.654982	0.315757	1.30713	0.451314	-0.825739	-0.428601	-0.812714	-0.562724	-0.147992	0.219522	-0.452051	1.23875	-0.621004	0.589741	-0.157679	0.0825462	-0.204786	-1.52356	0.227967	0.238414	-1.21437	0.0713724	-0.510858	-1.03036	-0.0650236	1.08142	0.718777	-0.15736	0.147882	-0.330065	0.839792	-0.247481	0.178418	0.134254	-0.433669	-0.324728	-0.460691	TPDS
ENSG00000197891	0.41578	0.403302	-1.57162	1.19051	0.356031	-0.453714	-1.03896	0.0229463	-1.55317	0.53172	-0.0563802	-0.118791	-0.0576374	0.199889	-0.0956548	0.653474	-0.0934742	-0.54734	0.254996	-1.3161	0.0543253	-1.0488	2.17414	-3.10771	-1.28279	-0.7724	-1.937	0.745023	-0.115915	0.159238	0.335207	1.01167	2.90733	0.140851	0.126446	0.959266	-0.253212	-1.50572	-1.65936	-1.11001	-0.161846	-1.12875	0.307816	0.409776	-1.75952	-1.3277	-0.34401	0.0576405	-1.25515	-0.489479	-0.155766	-0.435976	1.27155	-1.26154	-0.812406	-0.287693	0.330117	-0.456476	-0.472404	0.721295	0.453695	0.915813	0.955779	-4.052	-3.43406	-0.315024	-1.39756	-0.841291	-1.55376	2.09103	-1.63271	-1.20728	-1.02216	1.66004	-1.1086	-1.28312	0.738791	-0.583923	-0.646715	0.629053	-0.538486	-1.41248	-1.24555	0.832774	-0.548149	-0.877028	-1.15973	-1.15392	-0.669633	-0.1401	-2.46454	-3.50621	-3.33352	-0.248013	TPDS
ENSG00000197892	0.74515	1.27023	-1.40919	0.140785	0.440377	0.0871565	-0.816056	-0.335574	-0.376516	0.690735	0.390039	-1.72573	-0.168443	0.467131	-0.737639	-0.245114	0.566916	0.361047	0.400594	0.802602	-0.961601	-0.458389	1.70508	0.310162	0.244268	0.319309	0.179066	0.450023	0.277929	0.309317	-0.326375	-0.677747	-0.128434	1.48261	0.773555	0.258085	-0.0956482	0.0323181	2.20793	-0.334446	-0.342477	-1.82956	-0.407476	-0.453299	-1.35337	-0.202082	-0.513581	1.61988	0.390331	-0.210084	-1.28957	0.663599	0.0804309	-1.13669	0.383937	-0.917177	0.149711	0.859617	-0.590985	-0.814635	0.0930943	-0.197473	-0.257055	-0.673035	-1.19366	0.356851	0.598516	0.41544	-1.23511	2.04701	0.922313	-0.766496	-1.28955	-0.830271	-1.05417	-0.00673666	0.353958	1.33677	0.699669	0.338885	0.607022	0.478832	-0.919601	-0.000395708	-0.156953	-1.36618	-0.659173	-1.64543	-0.0823613	0.653331	0.726947	-2.26604	0.314526	-0.313963	TPDS
ENSG00000197901	1.9525	0.0231352	-1.49181	1.37525	1.04808	-0.818324	-1.30603	-0.392306	-1.62782	0.34813	-0.668802	0.556672	0.657413	-0.933733	-1.30472	-0.0509193	-0.304672	-0.495771	3.27469	-1.94929	0.981786	-1.37847	1.73695	-1.37291	0.239088	-3.42468	-3.9024	-0.816308	-0.683192	-0.0787998	0.958843	0.173849	0.0417298	0.448537	-1.26044	-0.0269882	-0.522967	-2.21871	-3.10173	-2.51923	-1.35132	-2.04208	-0.642274	-0.418847	-1.14271	-0.626561	-0.831652	1.05727	-1.47008	-1.63855	-0.584171	-0.37643	-1.07842	-3.97076	-0.243014	0.611738	-0.793069	-1.4695	-1.0339	-0.073077	0.414749	-0.0134791	-0.0905808	-1.76296	-1.44909	-0.276033	-1.58024	-0.643355	-3.40915	3.75431	-0.352318	-1.48548	-0.798497	-1.12009	-0.825215	-2.13727	-0.124341	0.626101	-0.0469431	0.420917	-1.02691	-3.94852	0.299373	1.10956	-0.543297	-1.52336	-0.391114	-1.38781	-0.0740942	-1.19006	1.10738	-0.768326	-5.08617	-0.088851	TPDS
ENSG00000198130	1.57882	0.899751	-0.723988	2.67215	1.35491	0.754832	0.329419	0.166692	0.432862	0.0409093	1.02211	0.369754	0.267579	-0.0473961	-2.14371	0.391092	0.900031	-0.683651	2.103	0.0892066	0.947118	-1.0087	0.819528	-0.885813	0.182214	0.616099	-2.70838	0.12864	-0.0264698	0.367517	1.2789	0.223155	0.541549	-0.0160666	-0.778064	0.47254	-1.14292	-0.992131	0.206357	0.242967	0.431583	0.45003	0.240186	0.123185	-0.0686789	0.00230811	0.180971	0.842998	0.705088	-0.37175	-1.03604	0.105363	-0.930038	0.459443	0.108697	0.667502	-0.0695227	-0.215923	0.0345642	-0.301312	-0.0716134	0.954158	0.800797	-0.0431176	-0.0738412	0.364133	-0.939894	0.611161	-1.05892	3.94424	-0.319051	0.184517	0.988714	0.35107	0.726234	-1.11978	0.0631536	1.24034	0.171227	-1.48896	-0.322774	-0.64299	0.714473	0.0072776	-1.15299	-1.1459	-1.12359	-1.27801	-0.330818	0.839854	0.814244	-0.598016	0.285754	0.525306	TPDS
ENSG00000198417	1.10938	-0.0800104	1.89414	0.122889	1.26155	-0.386827	-0.351854	0.325987	0.264701	-1.1228	-0.439593	0.645399	0.211749	-0.177373	-0.64081	0.301854	-0.678815	2.52774	1.23881	0.929376	-0.820187	0.20449	1.41252	0.693994	0.428579	-0.605813	0.800878	-0.541988	-0.632892	-0.87517	-0.971717	-0.391672	0.590402	-0.402565	0.527813	0.237381	0.256089	0.183269	0.148688	-0.132725	0.145589	0.372598	-0.180117	0.159101	-0.23988	0.169851	-0.617099	0.291091	-0.30236	0.223125	-1.22606	0.545587	0.0883212	0.888207	0.842572	-0.80105	0.822072	1.8949	-0.309624	-0.30703	-0.478063	2.42815	-0.668415	0.0655041	-0.287739	-0.627981	0.528197	-0.33832	0.583904	0.00810437	0.962422	-0.739234	0.105179	-0.995611	-0.361152	-0.473361	-0.77127	1.91101	0.413861	-0.379226	-0.0704142	-1.15348	0.207865	0.665448	-0.133454	0.957962	0.227735	0.00301658	0.856296	-0.582709	-0.168615	0.560882	2.05899	-0.214178	TPDS
ENSG00000198569	-0.540814	-0.644244	-0.841589	0.324574	0.430873	-1.134	-0.449116	-0.618209	-1.1017	-0.841651	-0.00530621	-0.391793	-0.0475646	0.536144	-1.12591	-0.755379	0.171551	0.650455	2.53161	-0.013071	-0.242637	-0.338253	1.34566	-0.153218	-0.639492	-0.659364	-0.36504	0.112876	0.0392364	0.330355	1.27011	-0.281329	1.88352	0.771328	-0.149127	0.150946	-0.599987	-0.668903	1.11838	-0.706832	-0.34214	-0.635361	-0.442198	0.102048	-0.555925	0.357719	-2.40158	0.43219	-1.37658	-1.33857	-0.698838	0.976888	1.01807	-0.251646	-0.0616654	-0.427063	0.161127	-0.673151	-1.00582	0.198631	0.605032	1.33167	-1.03422	-0.584943	-0.50855	-0.440386	-0.000681473	-0.521375	-0.451964	2.5742	-0.625003	-1.21849	0.385606	-1.00876	-0.812555	0.304985	-0.678141	-0.142191	-1.06702	1.71131	-0.0386132	-0.800825	1.02934	0.977728	0.400245	-0.545854	-0.152008	-0.705098	-1.60968	0.353779	-0.455219	0.0916269	-2.71766	0.0331576	TPDS
ENSG00000198695	-0.5426	-0.519085	-0.252225	1.40433	0.579451	-0.65964	-0.203345	-1.12064	-0.144354	-0.340916	-0.195978	-0.173996	0.24526	-0.551089	-0.933684	-1.1736	-0.946594	-0.474956	0.447075	0.68641	-0.544505	-0.28429	0.662929	-0.665953	0.538455	0.717808	0.967883	-0.587977	-0.630363	0.887131	-0.31321	-0.640698	0.353388	-0.0873839	0.176458	-0.135254	-1.15435	0.341959	-0.857799	-0.319867	1.04406	-0.233449	-0.743119	-0.561461	0.709476	0.872388	-0.870014	0.918118	-0.427592	-0.354732	-0.297956	1.62009	-0.723305	-1.27145	-0.0349963	0.0619818	-0.473402	2.28063	-1.16481	0.0722488	0.230529	-0.532818	-0.315951	-0.482703	-0.156279	-0.213147	0.380514	0.0105336	0.236809	0.29337	-0.397162	-1.05962	0.081834	-0.0414929	-0.97601	-0.675362	0.171622	-0.195838	-1.09755	-0.21856	-0.884871	-0.0404214	0.0865709	0.182612	-0.432503	-0.749693	-0.185159	-1.75466	-0.940396	0.349398	-0.746394	-0.250369	-0.519074	0.16754	TPDS
ENSG00000198712	0.410914	-0.183649	-0.586476	2.90851	1.51034	-0.190431	-1.29609	-0.807385	-0.195249	0.0724391	-0.236938	0.0140862	1.13182	-1.05944	-1.46957	-1.32353	-0.152745	0.0322711	0.0745274	0.763581	-0.538708	-0.7274	0.756888	-0.704225	1.54525	-0.0370701	0.180216	-0.414758	-0.626323	0.297702	-0.171037	-0.798417	-0.264222	-0.348963	-0.180199	-0.65318	-0.451842	-0.92112	-0.433701	-0.386157	0.0826496	-0.829862	-0.278526	-1.08689	0.0782747	-0.431143	-1.1452	1.2075	-0.195957	-0.229135	-0.264923	1.63923	-0.81918	-2.32819	0.0929219	-0.89568	-0.568952	2.39184	-2.9595	-0.280243	0.202914	-0.110223	-0.104884	-0.543971	-0.368543	-1.06794	0.420626	0.227171	-0.127919	0.3349	-0.241237	-0.986707	-1.05913	-0.946411	-0.293413	-1.00533	-0.394086	0.134925	-1.01259	-0.401597	-0.912981	-0.0813663	-0.002113	0.56243	-0.541162	-0.277134	-1.19481	-1.39215	-0.256633	-0.544445	-0.163807	-0.276578	-0.168987	-0.215158	TPDS
ENSG00000198721	0.84735	1.16208	-0.358577	1.59015	1.84562	1.03725	2.07223	-0.662922	-0.376218	-0.544389	0.154623	0.0315865	1.08435	-0.223833	-0.532994	-0.244764	1.33862	0.470173	1.67143	-0.268539	0.431758	-0.792723	0.655561	-1.07166	-0.146063	0.149043	-0.553644	-0.382842	0.120683	1.30036	0.675899	0.256295	1.66961	0.0231565	-0.348262	-0.306493	-1.39464	-0.838732	1.18149	-0.696023	-0.998891	0.329213	1.15411	0.140574	-0.22031	-0.292721	-0.607899	1.1471	0.276603	-0.601099	-1.25293	0.511344	-0.010993	0.0759235	0.0866601	0.322821	0.397029	-1.90869	-1.26101	-0.608836	0.0327903	1.32331	0.543194	-1.5668	1.0358	-0.445925	-0.688653	0.34647	-0.71663	2.40451	-0.760045	0.00876592	0.393638	-0.307678	-0.371994	-0.173619	1.23273	0.0145341	1.08492	-0.558025	-0.0667196	-0.675895	0.441347	0.152067	-0.898652	-0.253217	-0.620792	-1.40571	0.396118	0.520929	1.34728	-0.938374	0.193785	-0.19929	TPDS
ENSG00000198732	-1.84967	-0.539161	0.38475	-0.601195	-0.0828293	-1.05338	0.489047	-0.603523	0.076154	-1.28274	-2.59103	-1.04555	-1.18893	1.3642	-0.0432586	-0.115628	-0.147943	-0.867782	-0.434664	-1.34334	-0.653054	-0.159853	1.20214	-0.310168	-0.769954	-0.456481	-0.601517	0.570507	-0.994509	-0.282332	-0.404439	-0.0346749	-0.148862	-0.171085	0.28709	-0.630222	0.142097	-0.551476	1.36546	-0.173564	-0.299894	-1.04925	-0.0420779	-0.268168	-0.149653	-0.180133	-0.694283	0.29262	1.57793	-0.815082	0.670775	0.355393	1.20035	-1.02126	-0.0151224	-0.23709	-0.601459	-1.21339	0.691056	-0.124938	1.87158	-2.52331	-0.586935	2.13424	-0.676395	-0.710961	1.20013	-0.239416	-0.325756	-3.05238	0.142675	0.47045	0.16004	1.1126	-0.395844	0.183798	-0.840667	-1.01685	1.04897	-1.05754	0.211954	0.970648	0.157038	1.15101	1.87	0.0960439	0.0980657	-0.0400875	-1.01196	0.903474	0.181283	1.70215	3.83575	-0.625263	TPDS
ENSG00000198763	-0.358789	-0.903694	-0.92247	1.42331	0.821822	-1.04676	-1.41456	-1.02911	-0.807974	-0.478311	0.0925974	-0.367143	0.353128	-0.770732	-1.51159	-1.18267	-0.851954	-1.27811	0.0520778	0.351619	-0.331039	-0.704022	0.303391	-0.298341	0.677737	-0.396781	-0.752214	-0.708843	-0.295785	0.225842	-0.613192	-0.909327	-0.658053	-0.303273	-0.0860131	0.440065	-0.824658	-0.637759	-0.634377	-0.903218	0.506739	0.0339393	-1.09053	-1.3868	-0.556491	-0.401294	-0.674044	1.30877	-1.27705	-0.481823	-0.809999	2.30486	-0.665593	-2.08521	-0.0825232	-0.564616	-0.556661	2.24827	-1.19713	-0.48993	0.513535	-0.0459988	0.109829	-0.367494	-0.0476902	-0.498966	0.291259	-0.13563	1.0239	0.769687	-0.769145	-1.21413	0.398389	-1.16771	-1.25188	-1.08157	-1.01471	-0.515669	-1.38397	-1.02511	-0.738976	0.037509	0.442775	0.783946	-0.209659	-0.741293	-0.203042	-4.28729	-0.980158	0.0174129	-1.54637	-0.223264	-0.054849	-0.0610166	TPDS
ENSG00000198780	-0.410284	-2.43502	-0.464591	-0.471663	0.320762	-0.155816	0.413722	-0.0907884	-0.282532	-1.07881	-0.869457	-0.755827	-0.714781	-0.390816	-0.0546208	-0.689708	-0.715139	-0.725051	-1.09413	-0.66854	-1.0143	-0.236256	1.06692	-0.249452	-0.543236	-0.957233	-0.450519	0.0367209	-0.781371	-0.739574	-0.454924	0.124183	0.281662	-0.0257823	-0.488137	-1.0481	0.56287	0.472065	-0.549059	-0.500962	-0.71259	-1.23968	-0.581431	-0.384748	-0.929584	-0.298383	-0.291699	0.863766	-0.116926	-0.723957	-0.648134	-0.0198228	0.352542	-0.63683	-0.198871	-0.0734866	-0.726243	-0.802843	0.362388	-0.869194	-0.421885	-1.20759	0.115291	-0.818619	-0.804626	-0.485397	1.02075	0.164952	3.73805	-0.698087	0.416086	-0.668983	3.13908	0.120641	-0.84296	-0.254384	-0.783933	-0.376937	0.398816	-0.449838	0.91921	-0.0391032	-0.15166	0.480977	0.235399	-0.985825	-0.473232	0.0670669	-0.498637	-0.0690445	-0.740568	-0.211777	-0.622631	0.308928	TPDS
ENSG00000198786	0.158727	-0.62008	-0.829144	1.39742	0.543014	-1.04324	-1.27592	-0.55288	0.13039	-0.605621	0.0614931	-0.429203	0.713891	-0.595233	-1.0383	-1.16098	-0.408887	-1.36539	0.136493	-0.0864647	-0.445647	-0.959903	1.16573	-0.710234	0.174214	-0.475106	-0.406752	-0.228422	-0.788659	-0.518482	0.308139	-0.541095	-0.728822	-0.0576054	0.492683	0.0538219	-0.661933	-0.616261	-1.01784	-0.768609	-0.0890488	0.186685	-0.94819	-1.96924	-0.368116	-0.0579436	-2.63123	0.477392	-1.45022	-1.2073	-0.350387	2.57232	-0.19939	-2.14128	-0.284175	-0.0363854	-1.10934	2.17337	-0.881268	-0.111838	0.531	0.110564	0.0227407	-0.26302	-0.0855074	-0.829988	0.42051	0.829523	0.443723	0.791976	-1.17251	-1.02866	-0.194172	-0.736967	-0.0660434	-1.23846	-1.0798	-0.879185	-1.28731	-0.941584	-0.97255	-0.39293	-0.0408745	0.926549	0.0909603	-0.269967	-0.108789	-0.897841	-0.77664	-0.659176	-1.12349	-0.396256	0.177096	-0.681162	TPDS
ENSG00000198794	-0.552185	0.0338013	0.342407	0.531563	-0.78874	-1.4523	1.6544	-0.609979	0.898913	0.919559	2.38452	0.530758	-0.0855172	1.87596	0.00259404	1.30548	0.703242	-0.475485	1.67019	-0.380163	-0.371073	-0.0188856	1.75084	0.608325	-3.95458	-0.181543	0.0855044	0.213299	0.0218727	-0.531709	-0.34156	0.248957	0.240023	0.743374	0.182776	1.11166	-0.113595	-0.0295119	0.741679	-0.162561	0.898717	-0.418132	0.399095	-0.212149	1.31161	0.374737	-0.62983	1.08657	0.621357	0.140675	0.381989	0.700346	0.644595	0.0713368	0.160491	-0.0328162	0.0696713	1.6128	0.785959	-0.00706834	-0.0216392	-0.360353	0.295116	0.549142	-0.521371	-1.94702	-0.452509	0.335006	-0.35132	2.50724	0.549141	0.897175	2.89445	0.956212	0.315628	-0.176705	-2.14643	1.51382	-0.0986964	-0.482351	0.604734	-0.693325	0.342305	0.442716	1.68256	-4.59304	-0.981685	0.853298	-0.116909	1.34566	0.190647	0.0631844	-0.327126	-0.562286	TPDS
ENSG00000198804	0.32582	-0.322205	-1.03593	2.73422	1.23596	-0.283844	-2.00466	-0.492502	-0.63988	-0.0685141	-0.554596	0.36236	0.746927	-0.490534	-0.994965	-1.42825	0.410338	-0.729423	0.223591	0.768676	-0.457699	-0.909069	0.760059	-0.988369	0.468879	-0.317048	-0.029095	-0.566357	-0.0686282	0.274191	-0.0945169	-0.306917	-0.0100012	0.285132	-0.401486	-0.187438	-0.726445	-0.919367	-0.81494	-0.45231	-0.122351	-0.629437	-0.209059	-0.985194	-0.262431	-1.02266	-0.0849459	0.85829	-0.088449	-0.229468	-0.29008	1.18435	-0.48618	-4.40365	0.514462	-0.371786	-0.513515	1.69834	-0.797732	-0.975043	0.508118	-0.0296529	0.879065	-0.827252	-0.0226632	-0.703825	-0.0448275	-0.156472	-0.268608	1.18928	-0.383906	-0.884133	-0.828465	-0.809886	-0.0763466	-1.45273	-0.525828	0.460328	-0.632256	-0.328282	-1.01839	-0.289456	0.0467476	0.637242	-0.463928	-0.277611	-1.10393	-2.5012	-0.0956928	-0.260325	-0.160115	-0.619329	-0.449597	-0.329179	TPDS
ENSG00000198805	1.21341	1.10998	-1.02471	1.29318	1.45715	1.14621	0.055361	-1.03964	0.838949	0.941711	-1.07352	-0.009833	0.609562	0.923671	-0.515083	0.645771	-0.502172	0.272189	1.64828	-3.6383	-0.0435494	-1.12947	1.51732	-0.352366	0.210468	-0.2415	-1.15644	0.416342	-0.018673	0.0457091	2.14259	0.355018	1.17605	0.984957	-1.26171	1.63029	-0.62235	-0.993458	-0.232462	-0.462746	-0.639404	0.744739	0.790885	-0.159319	-0.438088	0.447482	-0.63621	0.24674	0.150603	2.43601	-1.70279	0.171937	1.23257	-0.232901	1.89713	0.600011	0.338983	-0.432563	-0.153677	0.0745424	0.537017	0.523416	0.358129	0.4014	-0.811861	-0.485212	-0.429096	0.674526	-1.31809	2.92563	1.12314	-0.589667	1.8518	0.00272721	0.0735714	0.0474501	2.1839	0.408437	-0.491799	0.798387	0.276888	-0.296331	0.0147215	0.412558	0.302441	-0.527604	0.28798	-1.26175	0.0322727	1.25136	0.379307	-0.00259839	-0.450629	0.778207	TPDS
ENSG00000198814	1.0518	0.310924	-0.364301	1.08162	1.17219	-1.28486	0.181708	-1.27483	-0.448931	-0.332093	0.164445	-0.141005	0.0269967	-0.814472	-1.16107	-0.292346	1.703	0.018312	1.87284	0.189276	-0.440451	-1.27375	1.57023	-0.671047	0.638492	0.167983	-2.60819	-0.70458	-0.694696	0.148806	0.775532	0.270559	-0.432572	-0.110173	0.744475	0.845079	-0.960485	-1.1288	0.611105	0.491623	0.779201	-0.563782	-0.128618	-1.16749	-0.315832	-0.601598	-0.994098	1.42277	-1.0475	0.678865	-1.23402	0.491779	-0.340022	0.696784	-0.68245	1.44405	-0.193702	-0.142538	-0.772503	-1.42407	0.603136	0.444806	1.4305	0.130065	-0.495362	-0.452287	-0.608732	0.204218	-0.399835	1.99464	-0.413042	-0.737708	1.85651	1.13994	-0.548034	-2.27721	-0.193986	1.21682	-0.126736	0.653009	-0.42859	-3.56814	0.869607	-0.0422463	-0.161943	-0.166368	-1.04257	-2.58655	0.128921	0.324187	0.326606	-0.461755	-2.13986	-0.109719	TPDS
ENSG00000198840	0.839066	0.675903	-0.0359521	2.18688	2.44767	1.03286	0.104022	0.412113	1.09335	1.17995	0.495438	0.851962	1.08363	-0.604296	-0.960051	0.359958	-0.43673	-0.1039	0.35159	1.85483	1.21536	0.741907	2.63106	1.48338	1.8689	1.20433	1.80572	1.39496	1.34069	1.13038	0.723591	-0.00137091	0.149705	-0.379261	-0.103243	0.207864	0.300766	0.774911	0.329348	0.168089	1.54132	-0.404495	0.0715733	0.228971	1.64016	0.847492	-0.326843	1.11371	-0.378369	-0.41216	0.447727	2.29285	-0.510217	0.00745137	0.463801	-1.05423	-0.423488	2.98203	-0.924451	0.469772	1.92765	-0.423337	-0.357718	0.848516	0.877174	-0.323025	0.694425	0.965112	1.07952	0.348791	0.727444	-0.427792	-0.163419	0.465956	-1.15776	-0.244446	0.565726	-0.137954	-0.944186	-0.180371	-0.281348	0.981201	-0.179729	2.00679	-0.285462	0.057368	0.154951	-0.291745	-0.56821	-0.767749	-0.361864	0.678386	0.403465	0.125654	TPDS
ENSG00000198886	0.694124	-0.395077	-0.761955	2.74625	0.995899	-0.569797	-1.40096	-0.052037	0.0385532	0.0294792	0.281857	0.0357507	0.521645	-0.729779	-0.754874	-0.771401	-1.30763	-1.22053	0.22871	0.434453	0.0412345	-0.341718	1.62208	-0.696185	0.683923	-0.461645	0.177294	-0.293248	-0.527606	-0.00352363	0.233598	-0.949421	-0.679128	0.724336	0.445785	0.0344799	-0.493756	-0.138446	-0.435153	-0.819652	0.427441	0.015975	-0.668675	-1.32192	-0.130365	-0.509617	-0.71441	1.21257	-1.31574	-0.484501	-0.147333	2.27712	-0.193813	-2.03282	0.178684	-0.663848	-1.18267	3.12996	-1.04804	0.255252	0.781187	-0.105783	-0.543081	0.010255	0.219947	-0.541342	0.709216	0.653894	1.21241	0.317908	-0.794169	-0.599007	0.197229	-0.466465	-0.00315833	-0.724714	-1.24267	-0.832529	-0.651644	-0.181269	-1.09645	0.395344	0.603887	0.720459	0.43163	0.130051	-0.421611	-1.0528	-0.564032	-0.47501	-0.458052	-0.0615236	0.112158	-0.538296	TPDS
ENSG00000198888	0.37886	-0.253344	-0.321296	2.10616	0.918138	-0.181286	-0.632128	-0.493602	0.631362	-0.311708	0.460143	0.231618	0.591342	-1.13522	-0.242725	-1.13407	-1.00305	-1.15052	0.0707018	-0.0891536	-0.291686	-0.540424	0.892476	-0.20901	0.640255	-0.613757	-0.12076	-0.143997	-0.230085	-0.342645	0.0468552	-1.01963	-0.65081	-0.63067	0.520758	-0.169516	-0.0319807	-0.687568	-1.2386	-0.747146	0.506912	0.139078	-0.893583	-1.3575	-0.920226	-0.416119	-0.837327	0.534541	-1.43742	-0.978691	0.212989	2.32253	-1.09167	-1.25918	0.49406	-0.715281	-1.15536	2.73738	-0.643868	-0.159001	0.688936	0.407697	-0.134732	-0.552767	-0.159666	-1.01779	0.608213	0.165462	0.987613	0.373822	-0.24572	-1.31363	0.252158	-0.683373	-0.970348	-1.41056	0.0653651	-1.03782	-1.34452	0.077092	-0.789291	0.000277393	0.87572	1.15128	0.408145	-0.38563	0.402491	-1.3314	-1.34968	0.1998	-0.876006	0.451804	0.233471	0.434815	TPDS
ENSG00000198899	1.20271	0.317676	-0.334589	3.49138	1.26584	-0.0816894	-0.843144	-0.699665	0.439995	0.268458	1.06679	-0.225851	1.21123	-0.991874	-1.01283	-1.03821	-0.490553	-0.938167	0.604873	1.06459	0.828195	-0.28696	1.61551	-0.386059	1.83553	-0.640695	0.40683	-0.0410345	0.390528	0.420475	0.28788	-0.153317	-0.313749	-0.751582	0.0730562	-0.425022	-0.22083	-0.572614	-0.941667	-0.418317	0.6454	0.224065	-0.554535	-1.8834	0.420418	-0.378333	-0.69835	1.14274	-0.331907	0.25444	-0.298845	2.23205	-1.63772	-0.953022	0.323324	-0.937518	-0.558323	2.62487	-1.0813	0.297489	0.689907	0.67993	0.183206	0.23825	0.0357405	-0.840788	0.559156	0.890175	0.851835	0.313474	-0.329212	-0.334248	-1.01493	-0.429581	-0.880149	-1.02317	0.207125	-0.218658	-0.831271	-0.883728	-0.736913	0.609541	0.466238	0.796703	-0.54882	-0.318683	0.0505371	-0.288861	-0.800413	-0.713397	-0.124191	-0.264646	1.17415	-0.498441	TPDS
ENSG00000198910	-1.61417	-1.49002	0.395894	-1.54027	3.14111	-1.64499	-0.463214	-1.36883	-0.968051	0.875782	-1.4638	-1.0702	-1.05767	-0.73861	-0.553669	-1.12631	-0.740939	-1.83369	-2.22576	-0.762471	-1.91326	-0.964177	1.38767	-1.41323	-1.03073	-1.33124	-0.954732	-0.790048	-1.72767	-1.0748	-1.66224	-0.93535	-0.17529	-0.152934	-0.270347	-0.448593	-0.623414	0.130366	-1.59018	0.256345	-1.37786	-1.26739	-1.46514	-1.3107	-1.20522	-0.736093	-0.991304	-0.713511	-1.05731	-1.08754	-1.19858	3.00861	-0.691205	0.778531	-0.658316	-1.02324	1.60106	-1.25166	-0.906882	-0.837566	-0.433661	-2.02588	-0.280129	-1.40463	-1.0269	-1.65895	-0.344718	-0.602287	-0.986405	-1.81816	-1.25152	-1.21891	-1.60919	-0.943691	-1.42611	-1.17627	-1.19941	-1.35376	-1.42771	-1.09818	-0.326148	-0.986055	2.71254	0.795394	-0.0120792	2.53002	-1.72384	-0.779499	-1.41093	-1.00214	-1.19616	-1.87102	-1.20045	-0.576997	TPDS
ENSG00000198929	-4.44902	-1.58186	-0.725807	-2.07279	-2.3435	-1.7505	-1.49749	0.391675	-0.0588381	0.187873	-0.828198	-0.392331	0.272949	-1.05423	1.1112	-0.847197	-1.47689	-1.57352	-1.03173	-0.505064	-0.521871	-0.272531	2.03192	-0.75468	-0.45951	-0.619268	-0.560629	-0.833143	-1.22003	-0.854046	-1.68513	-0.512074	-0.575174	0.183537	-2.30121	0.32393	-0.871006	-0.66019	0.45512	-0.299192	-0.463329	0.0405466	-1.068	-1.05083	0.799789	0.065377	-0.128745	-1.02581	-1.41692	-1.03902	0.1411	1.13382	0.262289	0.527626	0.502717	-1.02612	-1.12499	0.46916	-0.0879192	0.612985	0.611218	-1.21431	-0.975233	-0.286246	-2.83454	-0.482927	-0.20357	0.125794	-0.0500989	0.10662	0.134682	-0.458685	0.431784	0.44683	-0.529923	0.835887	-0.686186	-0.793675	-0.666153	-0.214657	-3.46408	1.33902	-1.15968	0.690424	1.76822	-0.797561	-0.902177	-0.425133	-0.680236	0.157102	-1.38347	-0.0313064	-0.5719	0.872534	TPDS
ENSG00000198938	-0.224487	-0.0687494	-0.524111	3.47067	1.39151	0.424316	-1.3236	0.0885174	-0.533511	0.0164185	-0.427996	0.722957	0.920069	0.562403	-0.925316	-0.674854	0.811647	-0.367911	1.10455	1.05465	0.204051	-0.38346	0.961102	-0.17777	0.41029	-0.234014	0.259116	-0.57897	-0.09075	0.268767	0.257496	-0.696858	0.467668	0.633823	-0.362546	0.122342	-0.458585	-0.717704	0.785416	0.353077	-0.226347	-1.14383	-0.0427514	-0.843262	0.344393	-0.327393	0.0652716	1.87981	0.282626	-0.00296237	0.329625	0.66168	-0.855043	-1.4269	0.787609	0.0734832	-0.220725	2.14724	-0.634829	-0.701343	1.20223	0.220263	1.22841	1.13926	0.821117	0.652176	0.145516	0.0320225	-0.164026	1.28468	-0.250922	-0.736689	-0.00659973	-0.400631	-0.109804	-0.647136	0.424719	1.19175	0.213308	-0.9457	-0.561393	0.798694	0.59406	0.594486	0.425822	-0.123329	-0.849883	-0.252398	-0.192656	-0.028659	-0.257552	-0.2102	-0.0963041	-0.176807	TPDS
ENSG00000203896	1.42064	2.12687	-1.44986	0.570311	1.48004	1.49024	1.4859	-1.51898	-0.544551	-0.676582	1.64412	1.69886	1.08604	-0.57138	-1.41219	-1.18355	0.970372	0.497253	3.00004	-0.142656	1.08927	0.0892773	-0.132625	0.387223	0.106051	0.476036	-0.479178	0.382888	1.5186	-0.165727	1.7769	-0.127446	2.39463	0.55058	0.48869	-0.237307	-0.0509297	0.158161	1.94083	-0.252871	0.633443	2.38186	0.661347	-0.545594	0.408068	-0.744478	-2.0745	1.58311	0.349978	-0.772885	-0.744008	1.26278	0.989494	0.066367	-0.436469	1.52422	0.992854	0.373441	-0.287708	0.194983	0.802804	0.643066	-0.224465	0.406813	1.94731	-0.514516	-0.30511	0.982259	0.510812	2.53202	-0.677255	0.434893	2.14658	0.20497	0.309936	0.569781	1.15426	1.37656	0.703137	-0.672732	2.00261	-0.1101	2.07491	1.74167	0.415697	0.130231	0.262962	-0.3425	0.321321	1.36274	1.54191	-0.498967	1.91837	-1.18897	TPDS
ENSG00000204385	-1.17429	0.871773	-2.85057	-0.0505092	-1.21118	1.86856	-1.59589	-0.872619	0.185064	-0.677445	1.16974	0.0269347	1.14425	-0.645149	1.67967	-0.216672	3.01419	-0.153674	0.0543729	0.462161	-0.686373	0.0333373	2.33938	-0.156293	-0.615563	3.04047	-0.567109	1.62188	-0.0606852	1.51181	-1.2904	0.109664	1.75471	-0.244248	0.913674	-0.108111	1.53236	1.73719	1.28867	-3.04821	0.46775	2.84995	-0.38086	-0.787861	-1.2681	-0.162956	1.35478	1.21811	0.127413	-0.408601	-0.868491	-1.25358	0.721594	-1.37849	0.473741	2.87504	0.565129	2.44375	0.0537258	1.92459	-0.245388	-0.31052	-1.07534	0.107434	-0.742554	-1.23232	-0.481791	0.566663	-0.247377	-0.596849	0.103473	1.02417	-0.948433	0.746617	-1.99715	1.51872	2.53071	0.573084	3.35722	0.724912	1.84162	-1.16292	-1.0153	1.10078	-0.298428	-0.89853	-2.40245	-0.521667	-0.784027	2.52386	1.81907	0.685434	-1.9566	-0.115868	TPDS
ENSG00000204511	-0.72954	-0.172107	-1.47889	-0.0798872	0.253108	-3.31536	-2.61881	-1.23669	-0.565361	-1.15593	-0.690638	-0.285241	-0.846435	-1.1899	-1.9656	-2.75086	-0.538053	-4.16316	-1.39918	-1.19113	-1.63238	-1.14722	0.633466	-1.27204	-0.872276	-1.13981	-1.88143	-1.24808	-2.48427	-0.651294	-1.05829	-1.44216	-1.48605	-3.82388	-0.995791	-0.669026	-0.552353	-1.50517	-4.47515	-2.57057	-1.36463	-1.95464	-0.789285	-1.07342	-1.24759	-0.838035	-3.02792	-0.378716	-4.16129	-1.06363	-3.49867	0.939315	-0.848696	-1.44246	-0.894337	-1.06619	-0.899646	-1.01269	-1.50239	-1.21944	-0.645516	0.101447	-0.132498	-1.00826	-2.02219	-0.749309	-0.937192	-0.944975	-0.760592	0.13219	-1.55281	-2.63381	-0.355118	-2.24992	-1.4031	-1.16198	-0.9422	-2.54908	-1.31194	-5.04236	-1.18928	-0.912225	-0.0697051	0.708561	-1.03187	-1.47415	-2.39941	-1.01255	0.345111	-0.844604	0.484296	-1.13735	2.24684	-1.03871	TPDS
ENSG00000204653	0.579575	1.24027	-1.3189	0.689471	0.808173	-1.25986	1.72867	-0.996318	-0.578413	-2.1563	0.166825	0.478775	-0.449339	-1.44626	-2.09515	-0.788491	-0.390595	-1.15661	2.3105	-0.782423	-0.945161	-0.705363	1.09573	-1.38779	-0.390645	-0.693945	-1.29122	-0.734832	-0.536561	0.564705	0.26382	-0.975958	1.45477	-0.777621	-1.1119	-1.09428	-2.78912	-2.03269	1.34	-2.4233	-1.38572	-0.60283	-0.116694	-0.942152	-0.962564	-0.956723	-2.46799	-0.279831	-0.976151	-0.591798	-1.38176	0.648892	-0.67299	-0.833738	-0.489239	-0.457264	-0.0339954	-0.0886641	-3.22451	-1.53074	-0.664369	1.05624	-1.20661	-1.15844	-0.545543	-0.840834	-1.4694	-0.870151	-0.328253	3.95896	-0.786238	-0.690749	-0.0765685	-1.15057	-1.01375	-0.563312	0.9818	0.757485	-0.890946	-0.504309	-1.26795	-1.4842	-0.354377	0.26549	-1.40818	-1.33137	-1.8579	-2.81069	-0.900242	-0.275579	2.40608	-0.806454	-3.72912	-0.854578	TPDS
ENSG00000204978	-0.612916	1.62354	-0.59769	1.48928	0.515148	-1.37057	-0.994361	-1.05426	-0.910507	-0.017392	-0.926707	-0.81811	-0.43856	-0.666138	-1.18225	-1.18311	-0.793817	-0.881572	1.30048	-0.608506	-1.04023	-0.465555	1.54101	-0.593187	-0.931565	0.592488	0.0905229	-0.43779	-0.853197	0.541167	0.413152	-0.869387	1.13746	-0.591691	-0.90537	0.344209	-1.21783	0.263334	-0.989995	-1.63028	0.131238	-1.23373	-0.611107	-0.363428	0.160798	0.665305	-0.152552	0.438058	-1.09254	0.367806	-1.33733	0.186018	-0.154829	-0.456878	-0.283763	-0.483008	-0.571311	-1.40935	-1.68108	-1.22877	-0.951528	0.485892	-1.04379	-0.469353	-0.743013	-3.36971	-0.863559	-0.718859	-1.48892	4.15418	-0.539081	-1.16904	0.560813	-0.883136	-1.20659	-1.03128	0.640568	-0.682945	-0.860877	-0.634948	-1.26311	-2.09879	-0.189307	-0.177613	-0.61135	-2.64074	-2.69062	-1.92604	-2.0077	0.665493	-0.116446	-1.09165	-2.25001	-0.480874	TPDS
ENSG00000205358	-0.954676	-1.05658	-0.349136	-1.20014	0.0980436	-1.63705	-0.343254	-1.25768	-0.925514	-2.32927	-1.11568	-1.53287	-0.983116	-0.758064	-1.98941	-0.70442	-1.2936	3.13904	-0.0495163	-1.26346	-3.8318	-0.931377	1.21119	-1.24611	-2.2607	-1.51757	-1.495	-1.21725	-2.08302	-2.73268	-2.97446	-1.51465	-0.773779	-0.150671	-1.94981	-1.04787	-0.485578	-0.975494	-0.860461	-1.01172	-1.99681	-0.862481	-0.858842	-1.14973	-2.69111	-0.629287	-4.3332	0.405623	-0.803624	-0.41139	-1.97635	-0.14156	-1.17783	-0.835685	-0.336716	-1.69829	0.220925	2.07473	-0.755045	-1.09213	-0.960641	1.71588	-1.59016	-1.09932	-1.54967	-1.499	-2.35445	-1.07535	-0.950429	-0.100685	0.388039	-2.2683	-1.0173	-2.58254	-1.12862	-2.73659	-1.46107	0.256856	-0.35294	-1.22342	-1.09651	-2.76876	-1.03746	0.867783	-0.611081	-0.690569	-1.14729	-1.28134	-0.983011	-1.26888	-0.591598	-0.831717	2.76818	-0.672065	TPDS
ENSG00000205592	-0.741389	-0.655077	0.493355	0.611227	0.155406	0.169508	-0.00871819	-0.919475	-0.451571	-0.267298	0.531279	-1.00395	1.57868	0.151612	-0.199215	-0.694693	0.596324	-0.781313	0.138475	-0.415849	-0.420541	0.414234	0.917435	-0.0994941	-0.359749	1.41873	-0.379228	-0.240374	-0.354051	-0.599593	-0.473537	-1.03088	0.354352	-0.366806	2.55013	-0.893594	0.245169	-0.278104	-0.242767	-0.173886	-0.90042	1.04629	-0.00113785	-0.598385	-1.02551	-0.159463	0.964807	-0.484959	-0.542141	-1.12844	-0.228515	0.505261	-0.733526	-0.572036	-0.963224	1.7602	-0.683329	-0.198327	-1.22933	0.496763	-0.584621	-0.751486	-0.808734	0.514795	1.75734	-0.238585	0.00936005	-0.708821	1.83307	-0.0201366	-0.809372	-0.881706	0.145564	-0.444871	-1.07042	-0.989361	0.300996	0.404563	1.31207	-0.922371	-0.158072	0.502094	1.01245	1.02131	0.0255888	-0.486628	-0.495093	-0.0999846	-0.390634	-0.393579	0.873035	-1.13029	-1.32061	-1.28342	TPDS
ENSG00000211445	1.49877	1.30571	-0.297137	0.803123	0.551526	-0.40878	1.13977	-0.207697	0.578396	0.244293	1.74811	0.749228	0.612848	-0.634871	-0.928742	-0.063189	1.03736	0.0820718	2.26328	0.591186	0.13701	-0.0947227	1.70409	-0.387572	0.333152	0.475966	0.422044	0.557398	0.223264	0.774495	-0.24067	-0.134184	0.815276	1.03948	0.899951	-0.584557	-0.604668	-5.16999	-0.0935091	0.744941	0.458126	1.00633	0.0735747	0.704517	-0.626102	0.298537	0.342597	1.31882	0.198379	-0.33532	-0.249369	0.0249929	0.453389	0.406914	0.388021	1.36049	1.142	-0.33304	-0.0779506	0.183543	0.145895	1.26705	-0.306027	-0.400633	0.507741	-0.298136	0.406377	0.0567037	1.60685	2.70626	0.320531	0.887049	1.18517	-0.0389545	0.645349	0.0655868	-0.0461531	1.53428	1.02063	-0.283935	0.256658	-0.929091	-0.633111	0.766451	0.471674	0.189351	-0.591511	-0.399166	-0.155379	1.32461	1.40751	0.0329445	0.0326604	0.0118985	TPDS
ENSG00000211452	-0.740604	-4.50477	-1.32346	-0.470966	-0.177895	-1.4181	-0.449135	-1.34683	-0.514314	-1.30193	-0.976427	-1.61941	-0.450962	-1.58999	-1.84013	-1.86745	0.449882	-2.7853	0.250534	-1.7515	-1.24979	-1.30295	1.00922	-0.880351	-1.53078	-1.12309	-1.40549	-1.25262	-1.69082	-0.133968	-0.796093	-1.34982	-1.46867	-1.5541	-0.0928787	-1.0211	-1.49553	-1.45798	-2.07624	-3.52012	-1.25328	-0.939199	-1.16994	-1.26341	-1.3376	-0.926828	-1.59701	0.0693562	-2.02757	-1.78793	-1.44703	0.369727	-0.761807	-0.454921	-0.30675	0.835785	-1.11631	-1.39978	-1.94893	-1.129	-1.39274	-0.258245	-0.920025	-1.17084	1.08117	-3.181	-1.11912	-0.526443	0.115876	0.900373	-1.06409	-1.87019	0.995445	-2.28836	-1.4097	-1.52724	-2.65915	-0.511279	0.968335	-1.27602	-1.53081	-1.76065	-0.369187	0.221031	-0.687226	-0.724746	-2.78963	-1.59111	-1.41082	-0.0517652	1.37795	-1.31537	-2.60271	-1.25333	TPDS
ENSG00000213760	0.454213	-0.0814123	-0.519083	-0.425229	0.0500401	-0.278754	0.856707	0.44743	0.34343	0.581963	0.232466	-0.0578416	1.86387	1.51624	-1.101	1.21965	0.204018	-0.0876989	1.25377	-0.644527	-0.720113	1.52755	1.61472	0.0683371	1.20004	-0.446049	-0.633281	1.11959	0.295325	-0.124026	0.315447	0.56511	1.54254	-0.0163062	0.13538	0.313776	1.04068	-0.113551	0.143896	-0.65945	2.67478	0.211113	0.609459	1.01518	-0.254143	0.672053	-0.824001	2.0645	0.393878	-0.371903	-0.704651	1.44071	1.83884	-0.174651	0.831555	-0.220079	1.23714	-0.922666	-0.32164	1.60095	1.89993	0.91125	-0.773226	0.436036	-0.579224	1.23168	0.91187	0.782488	0.0672792	0.624582	0.354901	0.797056	0.95589	1.42296	0.579282	-0.940967	-0.0110482	-0.634258	-0.0370853	-0.306961	1.35736	2.53079	0.257046	2.2658	1.36861	-0.950697	0.47738	1.57274	-0.401078	-0.0568715	0.726355	0.372752	0.378522	-0.536094	TPDS
ENSG00000215018	2.77165	-0.319006	-1.15611	1.37767	-0.260458	0.465979	2.87769	0.539889	-0.37387	2.07014	1.6283	-1.32234	0.464582	0.664119	0.714123	-0.759186	-0.740039	0.920339	-0.54461	1.57594	0.589289	0.499129	1.67031	2.87671	-0.791704	1.65484	2.04124	1.1089	0.5543	1.24861	-0.224651	-0.229756	0.598094	1.01708	1.02912	-0.231587	1.58415	1.96326	1.48946	0.737669	0.856237	-0.196424	1.04416	-0.038503	1.41666	1.40294	-0.0208471	0.303148	-0.298236	-0.731245	0.525862	-0.241745	0.487215	-0.241666	-0.846838	-0.74269	0.639956	2.12907	-0.320196	0.128834	1.09808	-0.563226	-0.758833	0.166147	-0.575402	0.424878	-0.406061	-0.563964	0.623582	0.517974	-0.0386465	0.0267923	-0.6196	0.0545384	-1.2056	0.703369	1.1455	1.71382	0.00802681	-0.223252	-0.445535	0.467032	0.0651687	0.775238	-0.366537	0.622073	0.109755	0.0672948	0.431825	0.492462	-1.47532	-0.769962	-0.175285	0.125083	TPDS
ENSG00000223572	-0.768183	-1.09538	0.283958	-0.777374	-0.368893	0.119399	-0.191473	0.0265298	-0.371548	-1.25505	0.16027	-1.5155	-1.18353	0.0791521	0.172793	0.45047	-0.199225	-1.14036	-2.3153	-1.27638	-1.16086	-1.08854	1.71318	-0.74939	-1.2756	0.0567766	-0.725557	-0.801482	-1.51537	-0.635054	-1.8572	-1.74108	-1.40603	0.245078	-1.10502	1.26162	0.658463	-1.41187	-0.202636	-0.804265	0.186147	-1.90747	-1.10043	-1.22529	-1.60051	-0.855681	-0.127199	0.586253	-1.65917	-1.10063	-1.60609	-0.735724	0.069461	-0.474559	-0.803341	0.528798	-0.899817	2.48011	0.467903	0.920983	-0.404596	-1.34815	-1.3962	-1.18452	-1.3817	-0.468966	2.08336	-1.08042	-0.489052	-1.0279	0.469254	-0.693574	-0.215978	-0.634803	-0.580832	-0.0907689	-0.951375	-0.80255	0.183448	-1.22009	0.179903	-1.06311	0.178285	-0.151006	-0.43181	0.116073	-0.899444	2.27474	-0.513003	0.492966	-0.804361	-1.18473	-0.868698	-0.268451	TPDS
ENSG00000225697	-1.0998	-0.63067	-0.189059	-0.585589	1.79855	-1.92114	0.639303	-3.92041	-0.764467	-0.228966	-0.0300315	-0.969827	-0.0843973	-0.935612	-1.10657	-1.15437	-0.239576	-0.624823	0.0850461	-0.427181	-1.29911	-0.0169268	1.13823	-0.883865	-2.78201	-0.881238	-1.00967	-0.536784	-1.23955	-0.67313	-1.92545	-0.0717229	0.180762	-0.41445	-0.767123	-0.342705	-0.860786	-0.354009	-0.435245	0.218751	-0.847636	-0.69036	-0.562612	-0.457225	-0.514451	-0.0856152	-1.99543	0.777784	-1.59919	-0.10122	-0.539625	0.77081	0.0388124	0.497765	-1.35585	-0.197108	-0.0253122	-0.0141326	-4.87762	-1.02052	-0.838963	-1.25452	-0.827891	0.488735	-0.463965	-1.08581	-0.30315	0.0325122	0.125435	0.265887	-0.942387	0.388058	1.63998	-0.745577	-0.853144	-0.556838	0.41309	-1.47351	-0.571425	-0.779421	-0.333081	-1.40614	1.59023	0.713662	0.165776	0.103999	-0.944094	-0.814376	-1.07173	-0.551045	-0.401137	-0.8395	-0.221147	-1.48543	TPDS
ENSG00000239887	-4.21901	-1.02332	-0.12175	0.258787	-1.34934	-0.625729	-1.83048	-0.206377	-1.37405	-0.0485046	-0.306615	-0.443999	-1.70413	-0.373923	0.212213	-0.910893	-0.830719	-0.651567	-1.05769	0.16185	0.171563	-1.42826	2.85859	-0.00546874	-0.399155	-0.242852	-0.466115	0.566888	0.142648	-0.675701	0.209699	-0.939447	-0.451319	-0.136966	-0.110138	1.17387	0.0620817	-0.579763	-0.332101	0.55793	-0.529828	-0.607828	-0.702601	-0.295294	0.309481	0.00152854	-0.221003	-1.34484	-0.892956	0.23265	-1.24471	0.791632	0.111873	1.25097	-0.256942	-0.181718	0.261485	0.505129	0.663022	-0.627404	1.56036	-0.730185	-0.478227	0.796247	-0.125027	-0.924904	0.884792	0.282396	1.02131	0.8559	0.0177076	-0.492084	0.753448	-0.105544	-0.812359	0.00828298	0.111976	-0.802197	-0.923431	-0.348094	-3.10783	0.664889	-0.701747	1.80352	2.66383	-0.691307	-0.524156	-0.38036	-0.572888	0.18118	-1.04626	-1.43668	-0.620244	0.571063	TPDS
ENSG00000240583	1.049	2.86591	-1.10947	2.21983	1.09421	1.64692	0.977774	1.68329	0.863804	1.77686	0.625841	1.3079	1.11671	2.12048	0.926523	1.10279	1.8209	0.210748	1.86957	1.70059	0.731909	1.45861	2.43287	1.06241	1.50391	2.07789	0.554258	1.43619	1.73457	2.46922	1.82857	1.58528	3.01692	1.88778	1.04113	1.2484	1.44263	0.817144	1.33937	0.251789	-0.378207	-0.417986	2.20114	1.88457	1.98564	1.11137	1.30979	1.39538	1.68977	1.76412	-0.21109	0.28251	2.4088	-1.36198	2.05269	2.14968	2.35898	1.96268	0.539017	0.534389	2.122	1.74512	2.70046	0.656792	0.3345	1.1115	1.29019	1.76453	-1.98896	3.46672	1.1562	1.39771	0.0339978	0.630272	0.790421	1.75875	2.01223	0.094938	1.38656	2.23844	1.90385	2.06506	-0.782608	1.3412	1.2887	-2.77101	1.2985	1.52308	0.726466	1.98593	2.95802	-0.121655	-1.33763	0.752493	TPDS
ENSG00000241119	1.52753	1.67416	2.78103	2.90567	1.75083	-0.142813	0.417532	0.842389	0.0876528	1.47255	3.28526	2.51951	0.538621	1.92954	-1.68738	1.81631	2.01349	2.36567	4.24461	0.342352	3.6686	-0.232327	1.88592	0.931114	0.185347	0.300141	-1.09211	1.45938	1.43505	2.80953	0.581649	2.354	2.69278	1.65379	1.30606	2.47056	0.866161	-0.412641	1.87954	2.06539	1.21679	-1.66295	-0.00269319	2.33087	1.54961	1.87521	0.945415	1.97397	-0.616785	1.70811	0.160795	0.627065	0.464286	2.03154	0.588854	0.593004	0.651767	1.9303	2.06597	0.926627	1.09786	4.00219	2.83098	0.771793	2.09565	1.7792	1.22398	1.01401	2.11119	3.68076	-0.0801719	-0.590281	2.98504	1.49666	2.26589	0.413689	0.720155	2.09626	-1.0752	1.93231	1.7199	0.807875	3.68415	0.94836	-0.0843228	-1.27732	-1.03947	0.416718	1.47658	2.38601	3.32407	1.21333	2.85881	1.09619	TPDS
ENSG00000241484	-2.39692	-0.310074	-0.515133	-0.0329236	-0.730596	1.35778	-1.28749	0.486692	-1.75838	0.419633	-0.140078	0.388024	-1.08814	0.531774	0.971288	0.429006	0.320827	1.55629	1.15898	-0.665676	-1.26911	0.089839	2.07142	-0.636752	1.19751	1.63153	0.746917	0.562525	-0.440661	-1.3463	0.983993	0.486068	0.37484	1.26138	-1.64885	0.323541	0.186497	-0.0791507	-1.20819	-0.0630186	0.344289	-0.267652	0.289137	0.459244	0.0154042	0.0973944	1.57793	-0.60546	-0.907668	0.183904	-0.209766	3.04695	0.68259	-0.712334	0.727585	-0.016464	-1.00896	-0.876197	0.469061	0.172222	0.840104	-0.442996	0.287857	0.183396	0.493791	0.77541	1.06769	0.353487	1.32792	0.0680881	1.48541	0.243755	-2.62902	-0.0545876	0.00601571	1.55954	1.19933	0.69113	-0.0377344	0.547871	0.604112	0.466322	-0.441688	1.73298	-0.706414	0.376823	0.606022	-0.940408	0.297199	1.69658	0.497829	-0.657811	-0.346325	0.0191716	TPDS
ENSG00000241935	0.316842	0.680886	-0.00804778	1.80227	0.817031	-0.949567	3.18559	0.0129594	-1.05119	-0.668982	-0.442233	1.06483	0.0407438	-0.738827	0.475723	-0.607791	-0.570936	1.23665	0.548511	1.72752	-0.629684	-0.887104	1.22593	0.109255	0.56432	-0.635998	1.19041	-0.00492352	0.0489562	-0.742042	0.365718	-0.539086	0.178916	0.332934	0.339619	-0.0881787	0.00308958	1.40408	0.375439	-0.930942	-1.46525	-0.193049	0.0213977	0.242069	-0.8001	-0.943642	0.133692	2.27528	-0.796177	0.118699	-0.00463595	0.88283	0.0153746	0.838323	-0.527692	-0.486585	1.07184	2.82838	-0.47907	-0.24843	-0.398061	1.06391	0.949986	-0.842798	-1.30511	0.322109	-0.781776	-0.749692	-0.594678	1.96077	-0.845494	-0.262868	-0.563364	-1.6395	-0.823093	-0.0924505	-0.648449	1.30589	0.606112	0.483522	-1.29306	-1.27081	0.29777	0.564331	-1.25698	-0.0809443	-0.787048	-1.31572	0.207059	0.139589	-1.03379	0.306851	-3.30095	0.314982	TPDS
ENSG00000243989	-0.40284	-1.08704	-0.787622	0.680522	0.784988	-0.742941	0.868483	-3.16208	-1.19461	-1.31573	-0.601765	-0.240931	0.00971248	-1.50819	-1.20849	-0.783683	0.111709	-0.42241	0.356964	-0.511485	-1.63238	-0.942961	0.754659	-2.60531	-1.12017	-0.356172	-0.973541	-0.96839	-1.66904	-0.0952129	0.289348	-0.61827	1.10698	-0.611244	-0.749591	-1.10055	-1.4195	-2.40979	-1.00254	-1.06416	-0.539151	-0.668515	-0.464608	0.122022	-2.50552	-0.807185	-1.24443	-0.0707325	-1.32709	-0.893667	-3.05235	0.485998	-0.583884	-0.812355	-0.488287	0.23218	0.135712	-1.09362	-2.67514	-0.988774	-0.872134	-0.406719	-1.30934	-1.82689	-0.57761	-1.21637	-1.17402	-0.321555	0.615607	1.90072	-0.858759	-0.758384	0.0201563	-0.513277	-1.63147	-0.844863	-0.0355642	0.089099	-0.211797	-1.11295	-1.14273	-4.45354	-0.315847	0.142457	-1.26969	-1.84476	-3.66765	-1.01431	-0.924005	-0.189657	0.366973	-3.52176	-1.93199	-1.00794	TPDS
ENSG00000244414	-0.824146	0.847908	-0.165307	-0.125491	-1.44332	-1.3637	-0.814695	0.0209613	-0.642947	-0.0314299	1.79984	-0.440093	-0.665668	-0.861964	0.727107	0.110262	0.0501438	0.828825	-4.56972	-0.522803	-0.299832	0.931567	0.978317	-0.296658	-0.96166	-0.280264	-0.0573453	-0.466119	0.587117	0.231286	-2.59874	0.988598	2.01109	1.12718	-0.159575	0.233911	0.607421	0.111308	-0.562982	0.684223	0.0693135	0.228253	0.176775	3.15114	0.445278	-0.153584	1.02919	-0.991969	0.96307	-0.242936	0.54751	-0.528578	2.1936	0.0913175	0.705351	0.302426	1.27827	-0.441851	0.665208	-0.467846	0.313883	1.33831	-0.408894	0.972067	-0.733541	-0.801148	1.46368	1.11561	0.274826	0.135726	-1.60821	1.81637	2.37975	1.59884	-0.109312	-0.796147	0.660302	-0.24026	0.420654	-0.175484	0.308036	0.368004	0.118152	2.44229	0.0369824	1.80459	0.19395	-0.538308	1.06053	0.307802	0.9385	1.32972	-0.103506	0.419063	TPDS
ENSG00000250799	1.13905	0.931909	-0.968134	0.232085	1.67567	-0.319816	0.835978	-0.102193	-0.971226	0.282907	1.25053	0.794591	0.996201	0.0171459	-0.930395	0.488822	-0.257207	0.0420921	2.08008	0.468981	0.0567508	-0.302896	1.65942	0.411824	0.758654	-0.515237	0.310238	-0.0496553	0.550656	-0.876751	0.603383	0.33931	1.48728	0.108173	-0.426817	0.810174	-0.349679	-1.62239	1.09418	-0.222624	-0.590225	-0.407732	0.922778	0.24137	-0.297832	-0.349719	-0.561563	0.875963	0.242913	0.157824	-0.25877	-0.317837	0.164396	0.0245399	0.901902	0.248941	-0.242016	0.228498	0.117204	-0.558454	0.594657	0.708684	0.650297	-0.501849	-0.892126	-0.0176947	0.325931	0.56355	0.672661	2.33952	-0.396105	0.41238	2.38983	0.368358	0.173336	0.0488924	-0.193967	1.545	-0.241799	0.912486	0.291704	-0.220512	-0.575551	1.37118	-0.622155	-0.891157	-0.0785036	-0.12918	0.353996	0.335002	0.461488	-0.327113	0.482856	-0.366764	TPDS
ENSG00000255154	-1.10495	-0.489271	0.273747	-0.50625	1.96321	0.075557	0.616238	0.769438	-0.452799	0.300833	2.21737	0.436297	0.457188	1.0258	0.919487	1.56232	-0.548321	-0.787811	-0.564349	0.473695	-0.44701	1.55999	1.18165	0.500938	0.378244	0.694339	-0.071387	0.925902	-0.196296	0.263141	0.554781	-1.0317	-0.383972	1.0191	-0.476641	0.960866	0.718557	0.280149	-0.0518838	-0.125528	1.63668	0.262677	-0.501541	0.806409	-0.817342	0.0931023	0.263812	1.06665	0.0699643	0.487647	0.417322	1.03664	0.877696	0.127656	-0.711033	0.82118	0.868274	0.777421	0.878581	0.570284	2.17213	-0.268446	-0.820606	-0.536155	-0.839781	0.516572	0.203016	0.780916	1.29718	1.24437	0.0657969	-1.01652	1.57756	1.0169	-0.845968	-0.277078	-1.14088	0.260817	-0.767961	0.679145	-0.067389	-0.0311475	0.213221	0.8911	1.73964	-0.394373	0.470663	1.17489	-0.757375	0.719918	-0.302026	0.421013	0.517362	0.354674	TPDS
ENSG00000264364	0.248545	-0.244233	-0.565293	0.295316	-0.280054	0.978221	0.545258	0.289449	-0.272645	-0.523836	0.548161	0.303158	-0.0524148	1.24384	-1.19936	0.12613	1.02767	0.0368991	1.10308	-0.909256	0.179961	-0.0991691	0.378182	-0.73856	-0.391153	-0.115933	-0.552254	-0.686829	0.634054	-0.565164	0.561496	0.0617613	1.03346	-0.55935	-0.697509	-0.300645	-0.891582	-1.15818	-0.461253	-1.10243	0.810247	0.399183	0.83639	-0.823	0.447454	-1.07534	-0.276566	0.935804	0.497221	-1.20256	-0.259362	0.131743	-1.26071	-0.70047	-0.186447	0.881698	-2.16544	-0.261819	0.392496	-0.293681	1.19601	-0.134027	0.195857	0.0471907	1.03922	0.2144	-0.990942	0.802717	-0.319428	2.39138	-0.869162	0.472077	0.353789	1.15147	0.55602	-1.14505	1.32154	0.482867	0.971771	-1.2671	-0.186029	0.693511	-0.871186	0.821692	-0.0880995	-0.486093	-0.355162	-0.367648	0.421108	0.306918	0.951105	-0.265392	-0.307696	-0.479336	TPDS
ENSG00000272573	0.512012	-0.212702	-0.264783	0.400611	1.35152	-1.29358	1.075	-0.984691	1.8853	0.61154	0.409436	-0.52525	-0.282979	0.0500806	-0.563094	0.316908	1.58904	-0.207899	1.58373	-0.335979	0.029065	2.31611	1.74198	0.753637	0.175691	1.32167	1.23966	1.04215	0.124239	0.388346	-0.0530232	-0.091544	1.60897	1.73291	1.80968	0.0654961	0.733804	0.750017	1.1084	-0.411369	0.25945	0.282638	1.05585	0.701125	0.357855	0.623351	-0.0928638	1.39772	0.9363	0.0614051	1.2282	0.861741	2.1985	-0.237792	1.06599	1.12703	0.394154	-0.304533	0.68198	0.840589	3.68685	-0.790991	-0.00650899	0.908688	0.8839	1.47814	1.11372	1.57562	1.02734	1.84949	-0.621141	0.698413	-0.281096	0.956098	0.52317	0.483296	-3.13323	0.155044	2.04013	-0.951927	-2.07441	0.984277	1.82311	1.30389	2.63701	-0.692946	0.763135	2.2855	-0.91554	0.602611	0.20371	1.61069	-0.0744993	-0.745747	TPDS
ENSG00000276076	-0.181447	0.906628	0.306116	0.131165	1.02959	-0.894265	-0.298066	0.3863	-0.360749	-1.36887	0.0403775	-0.831721	-0.607108	-0.697504	-1.20613	-0.672112	-2.47192	-0.375244	0.465157	-0.617453	-0.363291	-0.717878	-0.175521	-0.377717	-1.12134	0.35182	0.346149	-0.636155	-0.484432	0.229294	-0.8768	-0.694524	-0.89334	-4.27215	-0.474042	-0.520501	-0.427347	0.732256	-0.793772	-1.6887	0.54902	-0.0432201	-0.333079	-0.513738	0.446456	0.729528	-0.325324	-0.176274	-3.07351	-0.268859	-2.52406	0.842316	0.42839	-0.162153	-0.763266	0.562809	0.225216	-0.466156	0.41906	-1.452	-0.353956	0.477368	-1.00511	-0.216645	-0.719417	-0.80356	-0.374312	-0.56959	-0.190167	1.27083	0.521637	0.467494	-0.000473544	-1.4426	-1.18821	-1.38164	0.12479	-0.215713	0.045899	-3.91382	0.337853	-0.25865	0.723255	0.146398	-0.0791177	-0.688516	-0.581457	-0.664755	-0.519903	0.092096	-0.654945	-0.622322	-0.510433	-1.14805	TPDS
ENSG00000276644	-0.735291	0.452118	-0.789094	-1.41608	-1.21349	0.0570859	-3.91393	0.196521	-0.353282	0.0743268	-0.987468	-0.270062	-1.49999	-0.48352	-2.22439	1.04734	-0.910052	-2.82181	2.5597	-1.09892	0.942346	-0.818601	2.20115	0.321432	-0.277368	-1.04399	-1.35737	-0.252184	0.0851858	-0.191606	-1.75165	0.310601	0.479271	0.437675	-5.31993	0.727957	-0.752934	-0.684273	0.398421	-0.945318	0.0727707	-3.03894	-0.388607	-0.510349	0.496581	-0.751279	-0.289179	-0.567235	0.851593	0.827806	-0.0940852	-1.2418	-0.395698	-0.890768	-0.691022	-0.596931	-0.960172	-2.31981	-0.164939	-1.12246	0.502097	0.0425631	-0.137131	1.34203	-0.169408	-0.363332	0.0218053	0.742021	-1.45722	-0.57535	-0.169455	-0.907787	0.707481	0.352321	0.0174506	-1.28153	-0.30876	-0.934855	-1.04637	-0.0959277	-4.93705	0.294792	-0.263547	1.01176	0.320045	-2.30647	-0.645962	-0.022773	0.505709	-0.12797	-1.8155	0.922035	-0.450903	0.359673	TPDS
ENSG00000280071	1.27386	0.954753	1.00745	2.66252	1.60137	0.875458	0.737795	1.27572	0.951502	-0.521598	0.120826	2.34572	1.34911	0.0635394	-0.415119	0.619469	0.881506	-0.268075	1.17978	1.39052	1.14365	0.863111	1.31698	-0.746769	2.147	1.28056	1.83233	0.559081	1.00781	0.741712	1.38042	0.866617	1.68908	0.223263	1.1938	1.15871	-0.171835	-0.184868	0.302176	-0.50478	-0.172596	1.16361	1.49469	1.96628	-1.10768	1.19421	-0.505556	1.4553	-0.278831	2.02104	0.0099951	1.13324	1.56783	0.723857	0.944301	0.134646	0.304097	-0.396558	0.016078	-0.130204	1.41821	1.85577	0.193434	-0.17149	-0.0809164	-0.156937	0.711532	1.20302	0.755087	1.76316	0.377851	0.100273	0.669761	0.0739136	-0.139297	1.48308	1.22506	-0.163911	-0.786278	1.58121	0.402785	0.394122	0.796479	1.22874	0.201348	0.122815	0.2052	-0.0170404	-0.339194	0.376104	2.09981	-0.361631	0.743197	1.16795	TPDS
ENSG00000004399	0.273879	0.00872703	-1.75715	0.736695	-0.400721	0.177657	0.420764	-0.953856	-0.685554	-0.931466	0.53783	-0.0568528	0.601187	-0.793509	0.878178	-0.711106	0.646545	1.46222	0.569546	1.07682	-0.11023	-0.59617	-0.0182073	-0.692682	0.986143	0.383864	0.137208	-0.1872	-0.765155	-0.45856	-0.152434	0.0355404	-0.741293	-0.0641806	-0.636363	-1.05083	-0.501377	0.104192	0.432618	-0.610056	-0.433957	0.38499	-0.562484	0.251045	-0.611412	-0.734235	-0.458827	1.27793	-0.437993	-0.595137	0.351704	1.10883	-0.91038	-0.111813	-0.1807	0.244291	0.715789	1.16414	-0.0963646	0.723125	-0.431163	0.328387	1.40922	-0.608413	-0.742818	-0.325818	-0.0152013	-0.0975073	-0.377751	0.353302	-0.0940018	1.05253	0.330699	0.178419	-0.00111353	-0.706543	-0.478422	1.77391	0.395267	-0.66861	0.209796	-0.564162	0.289155	-0.566455	-1.2649	-0.683666	-1.36236	-1.21677	0.977104	0.244006	0.220944	-0.704097	0.224423	-0.907575	MDE
ENSG00000004700	-0.584715	-0.700422	-1.34769	0.548884	0.583845	-0.58661	-1.24795	-0.755013	-0.265385	-0.249796	0.22605	-0.353201	0.180443	-0.913644	-0.250921	-0.847814	-0.389887	-0.537714	0.0922557	-0.147768	-0.208389	-0.172928	0.232014	-0.751093	-0.900321	-0.00275358	-0.113926	-0.301343	-0.382625	-0.601639	-0.444692	-0.661916	0.336859	-0.155783	0.186105	-0.975629	-0.511776	-0.332833	-0.0552985	-0.808677	0.105018	-0.0955756	-0.484646	0.0158857	-0.440714	-0.191937	-0.0436662	0.700341	-0.723096	0.120001	-0.630006	0.407521	-0.367048	-0.424674	-0.173791	0.28213	-0.022092	-0.768067	-1.15905	-0.712876	0.0130035	-0.125583	-0.25833	-0.315696	-0.485813	-0.775814	-0.222621	-0.628416	-0.630752	0.241761	-0.320525	-0.369619	-0.464813	-0.616287	-0.436325	0.00939978	-0.82845	-0.647894	-0.119652	-0.115269	-0.575405	-0.397162	-0.0772074	-0.26374	0.0508816	-0.343153	-0.421648	-0.622217	-0.602099	0.415694	-0.270271	-0.724556	-0.206255	0.10423	MDE
ENSG00000005059	0.257405	-0.0417887	0.228195	0.350336	-0.145951	1.03238	-0.218589	0.650623	-0.0920676	0.763893	0.559168	-0.242564	0.276196	0.586195	0.0847251	1.10885	-0.140942	0.405085	0.886838	-0.0731998	0.266355	0.419882	0.617174	0.142295	0.327305	-0.264216	1.08929	0.0109293	0.746146	0.266293	0.861572	0.271139	0.582893	0.0687415	-0.353843	-0.121041	-0.829645	-0.00172292	0.729974	-1.30084	0.360371	0.239764	1.1491	0.700814	0.398637	0.593562	-0.350544	0.775733	-0.830267	0.411915	-0.18478	0.113097	0.0950015	-0.487325	0.294519	-0.372663	0.0252459	0.968694	0.111411	0.540443	0.534808	1.07218	0.155711	0.656409	-0.449479	0.533202	-0.249265	0.39763	0.0479094	1.63546	0.0570149	0.0237152	0.191018	0.0196541	0.331344	0.31835	1.87663	0.569407	-0.276707	0.369884	-0.371058	0.829057	0.620886	0.546844	0.0810431	-0.768005	1.68617	1.22983	0.808102	0.531405	0.390399	-0.404834	1.3643	0.508232	MDE
ENSG00000008517	-0.173	0.22387	0.491187	-0.707627	1.08359	0.503578	1.35606	1.03921	1.05534	0.653432	-0.578671	0.912073	0.214875	0.200681	0.435667	1.28837	0.0712652	-0.385775	-0.565289	0.266491	-0.229068	0.892415	0.563155	1.10564	1.05388	0.358733	0.432742	0.5326	0.707277	0.73897	0.323089	0.559546	0.368617	0.332866	-0.226662	-0.0445875	0.665593	0.442331	0.631558	0.741641	-0.194573	0.260842	0.477133	0.728601	1.02591	1.13744	0.955549	0.782779	0.468456	0.16767	1.04385	1.25444	0.539762	-0.304574	0.542022	0.593068	0.290401	0.733946	0.254018	0.807416	0.602348	-0.314676	0.699995	0.887077	-0.125766	0.125795	1.17482	0.620093	0.736774	0.284755	1.03275	0.354771	0.454309	0.353829	-0.987773	1.65833	0.123769	-0.165757	0.349241	-0.0859412	-0.285718	1.3291	1.53089	0.825569	1.10568	0.916796	0.678345	1.14703	0.489121	1.01924	0.0696479	0.725533	0.597298	0.215807	MDE
ENSG00000010671	-0.779888	-0.577771	-0.1499	-0.491026	0.441018	0.522793	-0.319095	-0.0588441	-0.542231	0.23933	-1.30402	0.918286	0.442805	-0.0723762	0.326995	0.356907	-0.618325	-0.0263511	-0.0479219	-0.978811	0.0948043	-0.408439	0.215746	-0.639338	-0.368237	0.160556	0.247824	-0.675782	0.289879	-0.331005	0.565591	0.0616875	0.500968	-1.24573	-1.3304	-1.31101	-0.969011	-0.856285	0.196229	-1.08605	-0.204567	-0.200136	0.338689	-0.182235	0.249976	-0.176479	-0.684898	0.183829	-0.850226	-0.266512	0.149995	0.486484	-0.112188	-0.992003	-0.311066	-1.46905	-0.766097	0.589042	-0.0851309	0.703602	0.260455	0.351242	-0.686372	-0.730502	-0.411695	0.131386	-0.347116	-0.475324	-0.478616	1.03581	-0.156711	-0.290204	0.542162	-0.203616	-0.826821	-0.227259	-0.208828	0.359313	-0.871979	-0.807721	-1.19888	0.436758	0.957953	0.11718	-0.421994	-0.298636	0.651999	-0.103235	-0.387495	0.668056	-0.446358	-0.674184	0.135868	-0.665411	MDE
ENSG00000011600	-1.02459	-0.815337	-0.371848	-0.512353	0.0146379	0.192928	-0.480094	-0.353893	-1.08012	-0.189176	-0.612282	0.14338	-0.183032	-0.146173	-0.487628	-0.0368168	-0.419527	-0.0331125	0.383601	-1.09745	-0.33461	-0.45827	-0.0142568	-0.595689	-0.572882	-0.0634519	-0.156637	-0.585801	0.191781	-0.512704	-0.628881	-0.0969823	-0.00523953	-1.27201	-1.43543	-1.24416	-1.14266	-1.03837	0.452873	-0.783487	-0.337052	-0.611687	-0.000509501	-0.690407	0.195892	-0.267126	-0.595782	0.0879121	-0.148427	-0.44537	-0.549495	-0.053419	-0.219002	-0.971747	-1.0423	-1.4374	-1.0856	0.406444	0.171564	0.23662	0.197397	-0.0214048	-0.415336	-0.31448	-0.0361136	-0.151634	-0.730263	-0.166341	-0.47431	0.268471	-0.692943	-0.293357	-0.00509621	0.0693174	-0.436355	-0.732018	-0.424709	0.410652	-1.07642	-0.8922	-1.13948	0.221085	0.843184	0.13481	-0.918325	-0.607422	0.362771	0.0484999	-0.393839	0.409526	-0.860642	-0.509449	0.0867022	-0.355545	MDE
ENSG00000013810	0.905168	0.798954	0.171003	0.579567	-0.194665	0.7631	0.618	0.246286	0.254559	0.370469	-0.178197	1.1677	-0.296153	-0.284535	-0.733102	0.549001	0.282143	0.374967	0.716018	0.238311	0.382994	-0.237524	0.556045	-0.361326	0.280762	0.187771	-0.224022	-0.481302	0.50056	0.341283	1.10409	0.0309422	0.826637	-0.428182	-1.4506	-0.0263196	-0.915646	-0.656164	0.986636	-0.876652	0.142689	0.677262	0.527522	0.184664	0.231313	0.250245	-0.22603	1.22757	-0.481949	0.642147	-0.67746	0.319334	0.523775	-1.06251	0.696849	0.774488	0.450638	1.17049	-0.531126	0.190479	0.0605088	1.02725	-0.059448	-0.558807	0.0420843	-0.224767	-0.510481	-0.223064	-0.996172	1.47921	0.0806463	0.287019	1.06665	0.0773332	-1.05521	-0.171036	0.233885	0.953605	0.529405	-0.25017	-0.931879	0.0880967	0.582557	0.267312	0.558319	-0.830825	-0.0366919	-0.914202	-0.54909	0.770171	-0.339102	0.00295323	-0.549326	-0.825285	MDE
ENSG00000015285	-0.569145	-0.561185	1.01016	-0.0923818	0.194498	0.991476	0.199427	0.497705	0.0504539	0.203511	-0.869341	0.79417	-0.296324	0.198333	-0.246009	1.03412	0.198327	0.290751	0.409617	-0.390921	0.405196	-0.230388	0.333633	-0.238653	-0.404915	0.467923	0.334631	-0.412914	0.465347	0.540898	0.53679	0.302919	0.757366	-1.04939	-1.30821	-0.797062	-0.516636	-1.09546	1.15655	-0.189668	0.195797	0.483827	0.370596	0.502707	0.687029	0.159665	-0.104996	0.573218	-0.33602	-0.107269	-0.315074	0.690063	0.22121	-0.756147	-0.824807	-1.00715	0.127521	1.36523	0.0839504	0.772777	0.214507	0.580284	-0.666188	-0.26639	0.193023	-0.129568	-0.0853033	-0.242526	-0.865604	0.894981	-0.183314	0.0507529	0.620514	-0.32594	-1.0835	0.0996818	0.702454	1.03066	-0.424866	-0.524634	-0.976627	0.649223	1.26173	0.0570415	-0.32163	-0.291937	0.928742	0.17059	0.175495	1.00696	-0.574748	-0.257997	0.556738	0.0936013	MDE
ENSG00000022267	0.133303	-1.40316	1.77554	1.50651	2.27401	1.08904	0.202611	0.66759	0.167037	1.92525	0.81213	0.0394694	1.88686	1.75165	1.42277	1.01543	-0.693051	-0.958403	-0.0649276	0.137614	-0.079509	0.161379	0.935792	1.00081	0.817874	1.06331	0.405858	0.846844	1.00452	0.190121	1.37032	0.230757	0.751773	0.968202	-0.331228	1.43212	1.09357	0.772303	1.20123	0.908694	-0.0845987	-0.137347	1.10165	0.498639	0.839814	1.15741	0.134097	0.676421	0.514667	1.43251	0.0337447	1.45457	-0.423435	2.0769	0.859983	-0.0851273	-0.140199	1.33068	0.613226	-0.318443	-0.166378	1.00579	1.05776	0.775418	-1.24955	0.113515	0.398389	0.53817	-0.507427	1.76187	1.95335	-0.200807	2.41753	-1.13121	0.297618	0.719378	-0.19101	-0.884648	-1.46491	1.66755	0.726191	-0.18049	1.01668	0.692815	0.716822	0.389128	0.0734207	0.942473	0.505746	0.967232	-0.47548	0.125171	0.594942	1.48799	MDE
ENSG00000024422	0.179819	-0.0416875	0.537019	0.537229	0.164637	0.373796	0.271345	-1.00899	-0.587377	-0.439718	1.64339	-0.777616	1.6616	-0.815794	-0.0633919	-0.869903	0.920526	0.569964	0.27541	0.201245	0.104391	-0.329317	0.0448037	-0.0346912	-0.455811	0.568389	-0.280842	-0.297133	-0.398382	0.0522692	-0.106305	0.33192	0.0505181	0.328542	0.385232	-0.0180964	-0.409466	0.114666	0.516064	0.5459	-0.153561	0.705901	-0.809893	-0.112021	-0.329271	-0.0711157	-0.115842	1.08782	-0.0224648	-0.177261	-0.406609	0.768804	-0.353653	0.12729	-0.149391	1.76094	0.348174	-0.709488	-1.30773	-0.393475	-1.08417	-0.23439	0.88033	-0.53667	0.356985	-0.342264	-0.196677	-0.349665	0.381548	0.804337	0.911307	0.263172	1.19522	-0.279867	-0.495941	-0.406907	-0.45772	0.64895	0.612072	0.274033	0.268509	-0.731218	0.798438	-0.657876	-0.788201	-0.667556	-1.5827	-0.866327	-0.884494	0.388642	0.5789	-0.748328	-0.486711	-0.506897	MDE
ENSG00000026025	-0.740232	-0.818431	-1.90844	-0.456651	-0.527908	0.119966	-0.639548	-1.56986	-0.282056	-0.608989	-0.691407	-0.987864	0.525953	-1.19425	-0.738607	-0.49453	-0.232994	-1.34572	-0.702208	-0.758988	-0.78475	-0.813108	-0.0880227	-0.877681	-1.16746	-0.526196	-0.815059	-0.596812	-0.947876	-0.884273	-0.0116981	-0.532977	-0.277343	-0.762899	-0.784277	-1.1124	-1.05311	-1.04997	-0.562272	-0.750263	-0.602247	-0.406617	-0.981989	-0.67099	-1.3639	-0.318577	-0.791146	0.250464	-1.22493	-1.32807	-1.32272	0.269738	-0.823021	-0.210784	-0.715152	-0.188519	-1.05512	-0.158889	-1.1479	-0.551758	-0.640338	-0.893869	-0.343615	-0.698385	-0.63544	-0.725636	-0.769817	-1.1864	-0.748175	0.318569	-0.202311	-1.40484	-0.799364	-0.524604	-1.87143	-0.783326	-0.913544	0.397808	-0.577633	-0.219022	-0.797541	-0.765781	-0.0126222	-0.578676	-0.457751	-1.62907	-1.46155	-1.21235	-0.275219	0.217447	-0.223437	-1.27593	-0.536034	-1.51529	MDE
ENSG00000026103	-1.13914	-1.6272	1.22659	-0.899287	-0.0044581	1.29089	-0.668112	0.0987191	0.0689606	0.665335	0.426227	-0.0244563	0.16066	-0.0922964	0.544925	-0.122128	-0.530437	-1.17188	-0.693837	-0.10462	0.449685	0.192253	1.11049	0.78254	0.114908	-0.262501	-0.625979	0.878767	0.291608	-0.249365	-0.0897963	0.592094	0.392741	-0.0394482	-0.438277	0.302757	-0.629525	-0.321505	0.450683	0.175339	0.248047	0.198403	0.450438	0.104534	1.07778	-0.105448	-0.133174	-0.292217	-0.07339	0.121773	0.22649	0.721036	0.255958	-0.232817	-0.37241	0.899484	-0.112514	-0.148059	0.127882	-0.429521	0.569879	-1.06882	-0.159993	0.0846826	-0.508525	-0.0745043	-0.574451	0.0899658	-0.662819	1.05559	1.0152	-0.462312	1.4251	0.632291	-0.12662	0.653895	-0.254348	-0.287308	-0.594834	-0.174664	-0.229885	0.576186	1.00601	0.256177	1.04817	1.22627	-0.185593	0.0172624	1.48811	0.896697	-1.02548	-0.0495602	1.5297	1.00963	MDE
ENSG00000026508	0.591332	0.592062	0.0469841	1.81126	0.748975	1.78906	0.585378	1.45238	0.35442	0.547153	-0.126217	1.68503	0.713481	1.54719	0.688413	1.17553	1.0934	1.65965	1.53045	-0.43545	1.47728	0.504255	0.952608	0.350542	1.78014	1.02971	1.2721	0.315943	1.57059	0.965891	1.83388	1.16394	1.3071	-0.639753	-0.10644	0.411945	0.366647	0.00199315	0.396527	-1.56562	1.07204	0.50043	1.3898	1.15923	1.45576	0.0168849	0.814136	1.47632	0.67879	-0.181355	0.820523	0.0914393	0.636488	-0.4611	0.25224	0.048469	-0.342194	1.42291	1.23137	1.84074	0.619223	1.41523	1.18259	0.433648	0.0172114	1.48428	-0.184782	0.874892	-0.711867	1.85887	0.289849	-0.195181	-0.331506	0.901535	1.15252	0.955283	1.81804	1.59516	0.0621722	1.48019	0.853607	1.12958	1.21346	1.15646	0.534276	-0.983479	2.23383	0.912917	1.61655	1.19288	0.600341	0.804858	0.762285	1.04338	MDE
ENSG00000028277	0.53612	0.250854	1.07538	1.17721	0.954869	1.18187	0.388692	0.610776	0.419657	1.17559	-0.202752	1.0615	0.0842641	1.09509	-0.0127352	1.11995	0.499825	0.946271	0.993615	0.560916	0.456807	0.226263	0.546207	0.215434	0.681418	1.19897	1.22248	0.505084	0.428929	1.20298	1.12995	0.803368	1.22005	0.417859	-0.468243	0.234251	0.234952	0.204389	1.48058	0.449649	0.00447217	0.685079	0.479822	0.714799	1.24826	0.847727	0.25551	1.17472	0.590224	0.979002	-0.910162	0.805948	0.723142	-0.492871	0.265997	0.178202	1.11651	0.98979	0.365077	1.18308	-0.0472024	0.753153	0.470197	-0.970906	-0.110063	0.30238	0.276559	0.330538	0.267704	1.3911	0.325414	0.414831	1.5435	0.539246	0.428593	0.431547	0.994705	1.56588	0.222824	0.606375	0.0525436	0.67252	1.58042	0.206263	-0.0898192	0.512579	1.128	0.524551	0.572522	0.884102	0.566456	0.853369	0.667054	0.742701	MDE
ENSG00000038427	0.272921	0.13158	0.530908	0.994316	2.09245	1.60323	0.373967	-0.137143	1.82377	-0.618532	1.19548	1.36296	0.897057	-0.0140723	-0.0974274	0.666222	1.22024	-0.921959	1.41574	0.279755	-0.038723	-0.798207	0.0507537	0.209319	1.35094	0.242183	-0.418959	0.144177	1.11669	0.272929	2.11282	0.618423	1.07283	-0.0523682	-0.606	0.653425	-0.565423	0.0729512	1.10377	-0.75824	-0.282927	0.269388	0.390634	-0.11265	-0.312557	0.419843	0.266465	1.58819	0.315662	-0.568319	-1.093	-0.298073	-1.13693	0.494513	-0.378855	0.522682	0.0283002	0.178019	0.0234024	0.554507	-0.835526	1.05643	0.553114	-0.499356	-0.145649	0.382519	-0.608247	1.43146	0.285082	1.6086	-0.0916951	-0.21242	0.520101	0.211751	0.615285	0.279106	0.862668	1.20172	0.232291	1.04226	1.6062	-0.720643	1.06404	-0.0264059	-1.14584	-1.1055	0.367244	-0.525046	-0.0615247	0.502621	0.266076	-0.803626	0.369594	0.457975	MDE
ENSG00000038945	0.0916313	-0.420016	-0.16425	-0.381132	-0.0429741	0.596365	-0.0343999	0.00351906	-0.633233	-0.290502	-0.160632	0.456306	0.284483	0.287027	0.0518185	-0.00205141	0.0640224	-0.00878266	0.234073	-0.958665	-0.000443049	-0.120642	0.417088	-0.342966	0.286811	-0.122008	0.387771	-0.423569	0.614369	-0.291234	-0.228363	0.360295	0.00476231	-1.24577	-0.856346	-0.930411	-0.443895	-0.746182	0.353351	-0.379664	0.0750148	0.179827	0.223213	-0.00168025	0.425925	-0.010828	-0.278676	0.212109	0.116255	-0.268268	-0.300986	0.425306	0.0980503	-0.890496	-0.49372	-0.637442	-0.566398	0.167877	0.966891	0.423102	0.811561	0.0923028	-0.0697722	-0.197132	-0.436468	0.181679	-0.484554	0.0578922	-0.603091	0.816485	-0.53064	0.221272	0.459502	-0.0215449	-0.293617	-0.313569	0.442099	0.0872655	-0.830182	-0.114582	-0.423983	0.277816	0.993125	0.429655	-0.985869	-0.209074	0.794719	0.452332	-0.0291438	0.674616	0.0247081	-0.363354	0.147558	-0.000770435	MDE
ENSG00000043462	-0.739676	-0.288525	0.392065	-0.0958324	0.259062	0.0669698	-0.0104983	-0.217832	0.248653	-0.0861386	-0.528004	0.539214	-0.378195	-0.415386	-0.713379	0.309372	-0.214848	0.268003	0.154288	-0.604278	0.0819917	-0.360606	0.225031	-0.491851	-0.299495	0.112469	0.100147	-0.604195	0.0618013	-0.102275	0.0619135	-0.297047	0.615216	-1.06134	-1.26556	-0.57436	-0.9509	-1.18166	0.501504	-0.534154	-0.0557503	0.166399	0.100538	0.314083	0.111078	-0.127411	-0.679157	0.1475	-0.581369	-0.361293	-0.69546	0.814296	0.246185	-0.782838	-0.693764	-0.905485	0.110612	0.886145	-0.263601	0.553079	0.110066	0.263189	-0.752967	-0.400327	-0.393463	-0.203338	-0.499272	-0.345198	-0.771641	0.889909	-0.161189	0.116357	0.403783	-0.100717	-0.773021	-0.22369	-0.020521	0.656353	-0.89019	-0.436024	-1.08371	0.317732	1.06131	0.0490145	0.0379421	-0.28832	0.279151	-0.152357	0.1936	0.834488	-0.440705	-0.530264	-0.0389901	-0.357797	MDE
ENSG00000050767	-1.02975	-1.0107	0.217541	-0.275564	-0.245025	-1.12408	-0.735119	-0.902171	-0.566114	-0.942032	-0.99741	-0.358119	0.163143	-0.023124	-0.636121	-0.0956496	-0.303521	-1.50715	-0.583645	-0.337707	-1.04248	-0.441582	0.529159	-0.690427	0.148322	-1.26432	-0.494908	-0.911126	-0.554368	-0.465893	-1.1333	-0.749489	-0.890746	-1.18706	-0.926356	-0.722983	-1.07258	-0.542871	-0.132227	-0.0278579	-0.0765791	-0.899482	-0.509726	-0.836178	-0.824426	-0.9397	-0.970935	-0.887985	-0.946705	-0.00796214	-0.212405	1.48532	-1.2633	1.43075	-0.343871	-0.121306	-0.48658	-0.722533	-1.17953	-1.00685	-0.684988	-0.458205	0.587121	-0.281759	-0.16304	-0.65471	0.141965	-1.49563	-0.335893	-0.525679	0.159731	0.0989108	0.83592	-0.606745	-0.198524	-1.56114	-0.884064	-0.688922	-0.506579	-1.08504	0.00567823	-0.264371	-0.104857	-0.898048	-0.00221976	0.25343	-1.45307	-0.670235	-0.550524	-0.791804	-0.42843	-0.82025	-1.07676	0.416735	MDE
ENSG00000055957	2.03623	0.471814	1.59868	1.51718	1.05404	0.916547	-0.444941	0.662148	0.257308	0.926557	0.163982	0.97421	0.913704	1.13432	0.822397	1.1494	1.42091	1.24346	2.36903	0.777541	1.15483	0.543357	1.14897	0.820664	1.53586	1.05461	1.12701	1.44958	1.60574	0.986864	1.251	0.952429	0.799027	0.723963	0.301697	1.01809	0.741555	1.12489	2.09305	0.666156	0.944989	1.58821	1.21504	0.990759	0.823656	1.08815	1.28742	1.7052	1.47749	1.10978	1.11941	1.66774	0.89193	1.53312	0.299659	-0.508567	-0.472527	1.44886	1.27835	1.06488	0.929731	1.62299	1.48088	1.30682	1.07264	1.46656	1.27734	0.684642	-0.621687	1.62283	0.788853	1.12429	0.794759	1.0225	1.43786	0.77083	1.88696	1.87326	-0.0682431	0.963652	2.06192	1.09106	1.66173	0.832859	0.228891	1.28095	1.19894	1.61074	1.66314	0.810795	-0.0417173	1.39135	1.27137	1.90617	MDE
ENSG00000056972	-0.853557	0.0880344	-0.144253	-0.233166	0.303698	-1.07214	0.781262	-0.686161	-0.466793	-0.0101986	-0.0691342	0.0894612	-0.682834	-0.364291	-1.04342	-0.162918	-0.549024	-0.523454	-0.678707	-0.445331	-0.538659	0.201978	0.579723	0.295457	-0.530591	0.726047	-0.537749	0.435627	0.131984	-0.585128	-0.242349	0.637028	0.647848	-0.614445	-0.676099	-0.330814	0.0594159	0.457811	-0.171262	0.247942	-0.305846	-0.847448	-0.316895	0.231218	0.0104948	-0.542234	-1.20897	0.919735	0.202042	-0.416587	-0.4686	1.71008	0.113469	-0.72853	-0.658519	-1.34216	-0.199769	0.448003	0.198875	-0.995575	0.194737	-1.33609	-0.737733	0.161073	-0.93804	0.862625	-0.570173	-0.509145	0.870258	0.556548	0.877295	-0.0234791	-0.849568	0.422162	-1.42159	-0.0969292	1.29787	-0.421883	-1.38739	-0.420048	-1.01942	-0.702872	-0.152126	-0.0260703	0.583869	-0.504698	-0.335761	0.794591	0.184158	0.602562	1.33052	0.291216	-0.782292	-0.381893	MDE
ENSG00000059377	-0.55401	-0.613002	0.359948	-0.589263	0.223926	0.0242827	-0.0352634	-0.0781271	-0.339004	-0.42342	-1.20757	0.137638	-0.89719	-0.191453	-0.401872	-0.136756	-0.550373	-0.2696	-0.156973	-1.05232	-0.300376	-0.489175	0.12365	-0.681943	-0.326853	-0.179653	-0.0842094	-0.657781	0.118374	-0.533523	-0.380895	-0.275732	-0.1836	-1.27667	-1.36556	-1.21683	-0.731505	-0.63932	0.155199	-0.559999	-0.273147	-0.257892	-0.127557	-0.269914	0.207343	-0.459455	-0.483432	0.0185233	-0.374851	-0.68739	-0.838102	0.631821	0.217584	-0.879837	-0.989552	-1.16997	-0.713132	0.111999	0.371211	0.412635	0.623601	0.323114	0.206366	-0.0290405	-0.553574	0.0142598	-0.518817	-0.0505645	-0.603039	0.496559	-1.13071	0.0223006	0.204135	0.230281	-0.6297	-0.82609	0.172998	0.219373	-0.656729	-0.172928	-0.68532	0.502352	-0.0930559	0.421884	-1.11295	-0.202167	0.268194	0.262451	-0.0323352	0.661011	-0.714406	-0.0754359	0.114042	-0.103827	MDE
ENSG00000059804	1.06883	0.0850185	0.309812	0.64497	-0.665618	-0.802381	-0.119242	-0.808032	-1.22223	0.0656856	-0.70688	-0.748407	1.09977	-0.675469	-0.0877643	-0.955179	1.38621	-0.327564	-0.0900658	-0.422679	-0.0248171	0.620137	0.479722	-0.0647074	0.240856	0.741116	0.0476435	0.366937	0.0858693	0.0483308	0.963132	0.455457	-0.658996	-0.294923	0.294354	-0.80638	0.314389	0.542249	-0.142334	-1.02567	-0.416744	1.02318	0.344332	0.210765	0.127163	-0.620795	0.320581	0.635518	0.605799	-1.0174	-0.199051	-0.0488446	-0.0809558	-0.947348	-0.686251	0.669638	-0.448957	-0.709867	-0.769465	0.468227	0.507957	-0.51357	1.06142	-0.363488	0.997869	-0.160187	-0.562243	-0.155377	-0.344959	0.0757285	-0.47577	-0.540546	-1.07181	-0.257514	0.407964	-0.332783	0.298868	-0.017248	1.21809	-0.198684	-0.750992	-0.308555	1.11057	-0.343418	0.467753	-0.727448	0.389757	-0.140022	-0.0102811	0.0255838	0.276598	-0.247236	-0.645276	-0.311373	MDE
ENSG00000061337	0.777716	0.02228	0.302274	0.521928	1.11525	-0.48525	1.27567	-0.94885	-0.343013	-1.16194	0.827827	-0.40826	0.962564	-1.31417	0.0211913	-0.932358	-0.107611	0.280234	-0.845139	1.77313	-0.00482254	-1.2432	0.196939	-0.512204	0.134961	0.463861	-0.0309385	-0.00220952	-0.931971	-0.835991	0.289104	-1.03882	-0.806183	-0.244955	0.118454	-0.756055	-0.666484	-0.029965	0.462117	-0.095606	-0.569841	0.127757	-0.0655274	-0.0540392	-0.928764	-0.47714	-0.746899	1.14114	-1.36213	-0.882921	-0.567514	2.26937	-0.649609	0.869125	-0.440273	0.901796	1.5475	1.34147	-0.259942	0.191915	-0.21646	-0.0987351	1.05082	-0.62259	0.934207	0.0133844	0.0863939	-0.0321705	0.469943	0.363269	0.242008	-0.149616	0.692939	0.155044	-1.15933	-0.811309	-0.583591	1.91722	0.616645	-0.361196	0.00870815	-0.696785	0.979028	-0.42423	-0.600183	1.97131	0.26052	-1.35665	-0.0629735	0.797803	0.477746	-1.32944	0.178167	-0.885685	MDE
ENSG00000065485	-0.0573262	-1.13332	-1.54554	-0.158296	0.320739	0.0207593	-0.381117	0.541036	0.539187	1.13803	0.0571968	-0.746217	-0.212675	0.430934	-0.426395	-0.291819	-0.960116	-0.485111	-0.697341	0.365667	-0.63214	1.05436	0.724685	0.507322	-0.00812271	-0.120551	-0.209584	-0.242946	-0.225067	-0.941167	-0.306791	-0.619282	-0.486577	0.586017	-0.0497641	-0.00499856	1.08308	0.561759	-0.728349	0.1488	0.23298	-1.20364	0.136809	0.27102	-0.757815	-0.135393	0.0616923	1.10438	-0.237563	0.635684	-1.03147	1.65981	-0.19743	-0.841291	-0.609134	-0.00746948	0.569929	-0.187315	-0.541495	-0.68314	0.114093	-0.648648	0.511446	0.22945	-1.12004	0.318265	-0.268053	0.574498	-0.308539	-0.444426	0.14308	-0.922807	-0.994415	-0.596318	-0.971346	-0.838557	0.365009	-0.954123	-0.176337	-0.846511	-0.256435	0.811226	-0.0141084	-0.0399906	0.48274	0.412861	0.414971	-0.295164	-0.353615	-0.0531112	-1.88768	-0.652871	-1.25397	0.940758	MDE
ENSG00000066294	0.0410633	-0.101994	0.101988	0.320491	-0.0868823	-0.123892	0.143482	0.0761838	-0.373909	-0.090994	0.0746201	0.643126	-0.500608	-0.309921	-0.0686943	0.294548	-0.489084	0.513606	0.395864	-0.56473	0.263137	-0.256293	0.452557	-0.891522	0.0639685	0.0423168	0.235096	-0.648517	0.490599	-0.328909	0.791087	0.226789	0.317958	-0.975231	0.0823688	-1.01493	-0.957774	-0.851167	0.457919	-0.363472	0.480503	-0.258573	0.387215	0.0716821	0.342738	-0.340111	-0.397751	0.853174	-0.120763	-0.484092	-0.0454893	0.576836	-0.0574273	-0.514738	-0.438765	-0.564681	-0.534695	-0.0399365	-0.11345	0.599819	0.0448711	0.436525	-0.0964071	-0.186364	-0.594498	0.40474	-0.350971	-0.20855	0.206492	0.674322	-1.06847	0.643229	-0.0502343	0.151105	-0.766907	-0.609337	0.426206	0.928031	-0.43691	-0.292456	-0.649074	0.275736	0.970782	0.367113	-0.971686	0.0882837	1.20924	0.20237	0.89017	0.378782	-0.100036	0.0591129	0.184718	-0.365929	MDE
ENSG00000066336	-0.27594	-0.782748	0.658639	0.309101	0.544548	0.518081	0.808963	0.230551	0.0249152	0.3563	-0.510395	0.637666	0.145917	0.120891	0.0753889	0.613641	-0.180328	0.0314339	0.61655	-0.689007	0.363344	0.0345082	0.0794476	-0.321818	-0.128842	0.432027	0.260061	-0.427552	0.484149	0.343499	0.512972	0.212172	0.94014	-0.900587	-0.988084	-0.699337	-0.661605	-0.776536	0.75731	-0.489066	-0.374753	-0.0802538	0.225025	0.194131	0.591353	0.134925	-0.134665	0.81148	0.120835	-0.330196	-0.231132	0.801222	0.300125	-0.515579	-0.511808	-0.41799	-0.164722	0.634016	0.217805	0.652923	0.0647291	0.184331	-0.536163	-0.56533	0.00611812	0.140227	-0.195981	-0.312282	-0.73779	0.691991	0.121397	0.0857765	0.664067	0.393186	-0.920094	-0.227077	0.226386	0.782079	-0.445114	-0.159372	-0.568426	0.570779	1.37781	-0.121367	-0.254498	-0.20941	0.537973	0.19548	-0.0479067	0.937217	-0.0856027	0.0500094	0.679829	0.146644	MDE
ENSG00000067057	-1.2344	-1.4603	-1.07273	-1.0544	-0.537835	-1.45905	-0.269117	-1.04319	-1.22652	-0.344821	0.0771706	-1.43661	-0.587679	-1.29087	-1.21257	-1.00003	-0.674027	-1.31064	-0.439877	-0.858725	-0.975259	-0.201676	0.0771121	-0.3068	-0.707129	-1.0942	-1.27753	-0.62721	-1.0703	-1.18681	-1.49853	-0.206581	-1.72097	-1.20735	-0.98945	-0.27684	-1.10173	-0.685274	-0.390727	-0.32648	-0.844119	-0.854761	-0.986241	-1.21945	-0.517219	0.0264036	-1.04421	-0.202836	-0.996425	-0.47332	-0.949974	-0.189113	-0.415151	-0.238382	-0.58833	-0.685549	-0.622215	-0.629814	-0.633888	-1.37617	-0.57884	-0.735925	0.527012	-0.128222	-1.2276	-0.880865	-1.07046	-0.10084	-0.753752	-0.651181	0.0132827	-0.683628	-0.980757	-0.983982	-1.39907	-1.09537	-1.02336	-0.812124	-0.40615	-1.34185	-1.14845	-0.993896	0.360129	-0.446969	-0.127913	-0.487625	-1.05436	-0.69637	-0.509369	-1.00349	-0.97895	-0.444236	-1.04803	-1.06853	MDE
ENSG00000067225	-0.00221727	-0.124223	-1.10503	-0.33155	-0.30437	-1.52342	-1.39402	-0.270149	-0.398603	0.498631	0.402025	-0.789046	-0.289602	-0.639998	-0.851582	-0.119784	-0.337749	-0.529503	0.307035	-0.394998	-0.243466	0.541038	0.750598	0.564552	-0.301247	-0.554067	-0.516617	-0.117945	-0.326484	-0.263694	-1.26569	0.210443	0.265672	0.050457	-0.969233	0.131735	-0.316579	-0.238118	-0.13812	-0.244602	-0.494529	-0.57502	-0.753588	-0.248861	0.541309	-0.127962	-0.704591	0.6776	0.560648	0.135495	0.127213	0.0163987	-0.166544	0.0600339	-0.0996992	0.27812	-0.750036	-0.246047	-0.314933	-0.778652	0.346781	0.106279	0.821857	0.0880757	-0.891839	-0.809836	0.189531	0.307046	-0.218963	-0.026006	0.258768	-0.140838	0.426337	-0.260288	-0.25513	-0.0220325	-1.13804	-0.457232	-0.824047	-0.360401	-0.125257	-0.501675	-0.131589	0.691586	0.126042	0.0640772	-0.191865	-0.0530509	-0.622848	0.187899	-0.57187	0.966565	0.0478437	-0.404662	MDE
ENSG00000068079	-0.4588	-0.0979909	0.541186	-0.775796	0.31878	-0.0204477	-0.878189	0.816424	-0.146906	0.875115	-0.32323	0.296432	-0.3249	0.13772	-0.638812	0.189793	-0.0328005	0.142624	0.11405	-0.197859	0.144614	0.368184	0.559125	0.612623	-0.318733	0.250859	-0.578493	-0.0101735	0.0852398	0.0651262	-0.527812	0.0289016	0.323847	-0.39444	-0.900786	0.0962425	0.189226	-0.470871	0.117197	0.00691516	0.63143	-0.0467625	-0.228338	0.106248	0.554472	0.277918	-0.330531	0.433787	-0.0547557	0.494896	0.387073	1.07773	-0.00405784	-0.777134	-0.172453	-0.969099	-0.472234	1.23978	0.434721	0.890216	0.516422	-0.374155	-0.314736	0.07048	-0.132522	-0.22016	0.689502	0.12793	-0.348585	0.00744392	0.560686	-0.0890032	-0.442181	0.27489	-1.61841	0.061328	-0.153255	-0.625853	-0.85979	-0.307717	-1.23456	0.440088	-0.271936	0.678456	0.601581	0.642828	0.624968	0.384221	0.102253	0.83077	-0.0615366	0.368942	-0.601078	-0.168217	MDE
ENSG00000068796	0.499949	1.4074	-1.55002	0.784212	1.44517	1.26901	-0.171026	0.981276	0.554702	0.837712	-0.961491	0.783652	0.763488	1.09207	0.716583	0.668441	0.626869	0.706465	1.59882	-1.04544	0.732063	0.922349	0.898203	0.760567	0.976985	1.17233	0.296351	0.627924	1.19152	0.311877	1.78118	1.04519	1.54272	0.504647	-0.208297	1.14486	0.465852	-0.265921	-1.90942	-0.800151	0.372579	-0.051449	1.18637	0.859879	0.760779	0.685757	0.510225	1.01271	0.738904	0.465186	-0.516226	1.37908	0.2851	-1.40356	0.68379	0.0686424	0.710476	1.02011	0.599018	1.40274	0.977374	1.2288	0.829233	0.461036	-1.40668	0.743504	0.0425882	0.844536	-1.15416	1.28289	0.801422	-0.242028	-1.09379	0.827681	-0.297746	1.09244	0.495322	0.662168	-0.093258	1.0296	0.339213	0.931668	-0.615445	0.966423	0.415538	0.616567	1.13565	0.581628	-0.00424485	1.08496	-0.348142	1.15822	-0.194912	0.912808	MDE
ENSG00000071246	-0.710104	-0.314315	0.123852	0.494078	0.589925	-0.677863	0.241391	-0.615525	-0.0503426	-0.878322	-0.372967	0.196249	-0.306327	-1.02653	-0.689747	-0.0298036	0.221314	-0.0936582	0.512851	-0.0749498	-0.420495	-0.568175	0.316225	-0.48021	-0.476044	0.583693	-0.121017	0.0347639	-0.0189091	-0.373293	-0.0639768	-0.204783	0.189813	-0.33359	-1.22309	-0.689552	-0.71241	-0.573372	0.34269	-0.343704	-0.461446	0.285766	0.14368	0.0757238	-0.305431	-0.417216	-0.501087	0.840073	-0.4243	-0.644957	-0.575001	0.995823	0.115787	0.173402	-0.853032	-0.937146	0.125923	0.907315	-0.653442	-0.0285915	-1.27682	-0.457937	-0.536853	-0.876971	-0.64085	-0.161784	-0.200696	-0.780925	-0.179856	0.487231	-0.506767	-0.192849	0.842725	0.136397	-0.666097	-0.509415	-0.0837963	0.695437	-0.374173	-0.557988	-0.784657	-0.375169	0.300391	-0.293539	-0.736509	0.459853	-0.999009	-0.899653	-0.0200425	0.230083	-0.180916	-0.579876	-0.00628251	-0.468437	MDE
ENSG00000072786	-0.784392	-0.390289	-0.810874	0.264933	0.60701	0.0166332	0.428325	-0.481377	0.323042	-0.574577	-0.571768	0.400401	-0.0141662	-0.540939	-0.521251	-0.15847	0.0530258	0.507207	0.409197	0.0387937	0.135617	-0.307822	0.147219	-0.440671	-0.307031	0.293143	0.375595	-0.627611	-0.644182	0.093742	0.624113	-0.480585	0.168728	-1.21497	-1.37241	-0.716212	-1.28718	-1.11241	0.854434	-0.489792	-0.196303	0.111236	-0.162719	0.204346	0.0177215	-0.289558	-0.700049	0.446077	-1.17346	-0.437451	-0.704741	0.959282	0.179886	-0.365708	-0.726977	-0.984757	0.438438	1.6034	-0.68035	0.281317	-0.0345188	0.118729	-0.4249	-0.634554	-0.0415187	-0.148506	0.112492	-0.745909	-0.732078	1.05354	-0.521344	-0.101712	0.225826	-0.157624	-0.673131	-0.418904	-0.44541	0.849611	-0.922877	-0.741891	-1.73206	0.0543789	1.32514	-0.0975098	-0.382324	-1.04652	-0.632711	-1.13744	0.234226	1.04203	-0.335506	-0.782432	0.373429	-0.404658	MDE
ENSG00000073060	0.213675	-0.023414	-0.0440608	0.285113	0.420358	-0.948382	-0.442533	0.136334	-0.943439	-0.0460527	0.291029	-0.263063	0.266827	-0.455697	-0.362566	-0.379852	0.212045	-0.913581	-0.105252	-0.639998	0.0499515	0.495679	0.885197	-0.488843	0.294634	0.240394	-0.147031	-0.282636	-0.575898	-0.173176	-0.760096	0.254752	-0.960477	-0.691048	0.345124	-0.414527	0.386356	0.62605	-0.861738	-0.0627571	0.50869	-0.277387	-0.562797	-0.00640582	-0.985075	0.319244	-0.581922	0.466165	-0.239527	0.225836	0.154326	0.822467	-0.34008	-0.237616	-0.428827	-0.283149	-0.134025	-0.783991	-0.193236	-0.22544	0.107825	-0.0590599	0.0558848	-0.419508	-0.415836	0.0829371	-0.109657	0.153046	-1.32046	0.182588	0.398489	-0.354453	-1.67846	0.32637	0.203617	-0.604206	0.241384	-0.796582	0.286074	0.4827	-0.375527	-0.501222	-0.125795	-0.19973	0.797374	1.2121	-0.354785	0.0580747	-0.0364822	-0.550188	0.304176	0.178638	-1.03286	0.254183	MDE
ENSG00000074842	0.0329577	0.725175	-0.0549479	0.592663	0.169712	1.04205	-1.23005	1.08304	-0.196593	0.75212	-0.537091	-0.212042	0.228573	0.960609	0.572601	0.876489	0.0877944	0.426346	0.126922	0.0576458	-0.322806	0.459464	1.0661	0.383847	0.111042	0.174697	0.237609	0.458283	0.581505	0.258936	-0.0783339	0.575615	0.711078	0.377211	-0.0193326	0.555608	0.918104	0.360559	-0.0783215	0.37449	0.856836	-0.482535	0.465847	0.543591	0.0866943	0.65257	0.417057	1.04288	-0.080948	-0.0737444	0.472037	1.08679	-0.357373	-0.156102	0.688303	0.0521521	-0.000171699	0.143279	0.529384	1.05005	0.831978	0.836166	0.379181	0.615754	-0.0883017	0.43768	0.662943	0.444614	-0.48664	0.000567328	0.638903	0.163894	-0.471348	0.794118	-0.330676	0.496621	-0.469218	-0.355288	0.0683958	0.30166	0.342303	0.784207	0.751336	0.844746	0.984807	-0.863046	0.656895	0.770883	0.068578	1.0898	0.134669	0.569525	-0.445808	0.220095	MDE
ENSG00000075240	0.908659	1.46201	0.285215	1.42526	1.55557	0.15235	1.11132	-0.130293	0.727918	0.0924812	-0.0640711	-1.88804	0.787049	-0.531663	-0.123581	1.67215	-0.256417	-0.679373	0.298373	-0.732888	-0.605777	1.08988	1.37153	0.913431	0.0208221	0.899877	0.833404	1.06671	0.366238	-0.158099	0.170515	-0.634244	0.294456	-0.141653	0.861253	1.04552	1.23834	-1.15856	1.06598	0.426633	0.526683	-0.163002	-0.304751	0.957387	-0.842276	0.938678	-0.237982	-0.563846	0.676443	-0.572413	-0.15007	1.28692	-0.935664	-0.00601545	0.267432	0.618625	-0.244498	-1.08143	-0.482378	1.29889	0.733792	0.966192	1.12355	0.93317	0.0847854	-0.0223198	0.987907	1.21209	0.178594	-0.379969	0.50764	-1.47148	-0.448669	1.70062	1.02407	0.960872	-0.0203459	-1.34645	1.24217	1.08427	0.486421	1.41946	1.57086	-0.495967	0.942308	0.139402	1.1288	-0.33392	-0.410155	0.0231169	0.836427	-0.229219	-1.81836	-0.569203	MDE
ENSG00000075340	1.74263	1.00395	-0.261464	0.916851	0.27087	0.374101	0.85019	1.05178	0.312004	0.593232	-0.587478	1.2002	-0.0443233	0.686674	0.856124	1.39688	0.971636	0.486297	1.65953	1.23517	0.537684	-0.0881203	0.586842	0.240275	0.876553	-0.840598	0.981353	0.288395	1.07987	-0.212471	0.582818	1.1612	0.765175	-0.48991	0.000937104	0.34266	-0.0839732	-0.0896594	0.559338	0.128354	0.969862	-0.525672	1.08655	0.812733	1.48425	0.204288	0.913871	-0.00693293	1.53348	0.519698	1.3091	-0.41989	0.153173	0.133752	0.343581	-0.978827	-1.03967	0.543633	1.24277	0.658573	1.03072	1.54873	1.16706	0.313296	-0.617973	1.30324	0.463772	0.14297	-1.08094	1.00191	-1.19656	1.22919	1.22168	-0.214129	1.61678	0.608195	0.923461	0.879637	1.40929	0.63086	0.872214	0.664103	-0.635852	1.37112	-0.896473	1.0361	0.691878	1.08743	0.936042	0.632085	0.0694309	1.45793	0.783347	0.616767	MDE
ENSG00000075420	-0.507889	-0.743395	-0.908864	1.18923	0.250953	0.820873	-0.542385	0.156091	0.233879	0.518818	-0.691591	0.336242	0.106524	0.421603	0.355149	0.518241	-0.211349	-0.294219	0.241745	-0.384633	0.178981	0.374271	0.670908	0.530135	0.52404	0.245439	-0.18325	0.251675	0.278263	-0.154412	0.64698	0.428515	0.24377	0.833273	0.0784333	-0.273644	1.41663	1.17112	-0.407979	-0.856576	0.215152	-0.52026	0.419781	0.378784	0.115231	-0.02272	0.194095	1.63527	-0.0711871	0.154335	-0.302818	1.13376	-0.126708	-0.541683	-0.376455	-0.791908	-0.306474	-0.0129635	-0.901557	-0.854974	0.826027	-0.705978	0.0466514	-0.32924	-0.999916	0.14705	-0.30165	0.801276	-1.07533	0.555832	0.46275	-0.101535	-0.699975	0.0693684	-0.523099	0.788051	0.607303	-1.3918	-0.644	0.488316	0.080726	0.984903	-0.427906	0.675043	0.147919	-0.824508	-0.290055	0.48331	-0.704229	0.306567	-1.09021	-0.119837	-0.026604	-0.363411	MDE
ENSG00000075884	-0.978202	-1.01222	0.40984	0.437985	0.761554	0.464039	-0.114542	-0.464117	0.150353	0.0520878	-1.04264	0.968372	-0.394825	0.185358	-0.630584	0.717495	-0.299752	-0.105161	0.0942135	-0.929822	0.0277478	-0.36242	0.266449	-0.246341	-0.569353	0.407948	0.642855	-0.696196	0.798534	0.33333	0.967166	-0.292943	0.888453	-0.831704	-0.830272	-0.44471	-1.17015	-1.24168	0.981989	-0.0293679	-0.109812	0.622988	0.404153	0.180394	0.0689073	-0.180887	-0.709588	0.437169	-1.02623	0.437552	-0.462871	1.68983	-0.0404779	-0.53442	-0.623197	-1.1776	0.458087	1.63016	-0.633618	0.852986	-0.388566	0.15549	-0.951695	-0.551682	-0.00824099	0.303597	-0.315289	-0.850147	-0.133593	1.11614	0.109218	-0.109474	1.35654	-0.291989	-0.745844	-0.529604	0.0885221	0.926207	-0.831923	-0.404737	-1.30568	0.423264	1.26594	-0.147428	0.354888	0.346072	0.799209	-0.639597	-0.0443396	1.1164	-0.850731	-0.762958	0.148494	-0.0668121	MDE
ENSG00000076641	0.0297944	-0.869453	-1.02676	-0.26338	0.199518	0.340977	-0.760433	-0.777126	-0.666964	0.00172242	-0.843403	-1.10212	0.703522	0.0927062	0.504653	-0.78021	0.780915	-0.229101	0.40927	-0.900884	-0.344702	0.180024	0.301367	-0.419553	-0.264422	0.864439	0.224142	-0.0387044	-0.0609649	-0.359519	-0.315655	0.101166	-0.338301	-0.778691	-0.719023	-0.334585	-0.35572	-0.672605	-0.198126	-0.0375207	-0.064855	0.773332	-0.0305116	-0.132753	0.25698	-0.844361	-0.824402	-0.296817	-0.756435	0.170797	0.513943	0.884407	0.13093	-1.25435	0.439257	-0.219627	-0.1445	0.588547	-0.307624	-0.0521063	0.19521	0.214531	0.134266	-0.243873	0.38909	-0.215525	0.0461163	-0.318438	-0.208305	0.448302	0.191446	-0.0550332	-0.125007	-0.281011	0.173527	-0.653737	-0.332959	1.27724	0.0541651	0.0796522	-0.471676	-0.000827126	0.634745	0.568144	-0.285862	-0.41751	-0.557249	-0.48516	-0.0147626	-0.0344097	0.428324	-0.101161	-0.78999	0.617463	MDE
ENSG00000076662	-0.486119	-0.631532	1.35996	0.864518	0.341846	-0.0344116	-0.0853694	0.369745	-0.211882	0.923747	-0.972676	0.782754	-0.0578937	0.146881	-0.434824	0.296089	0.435615	0.437545	0.188189	-0.786527	0.190879	0.199086	0.889571	-0.0408202	0.124654	0.296973	0.260837	-0.131882	0.226835	0.540258	0.921963	0.0224038	0.765969	-1.05012	-0.624629	-0.244688	-0.312771	-1.32683	0.865298	-0.0405048	0.280451	0.254122	0.40992	0.455296	0.556629	-0.120028	-0.595324	-0.219797	0.414081	0.13967	0.303874	1.19694	0.538504	-0.0206569	0.225409	-0.163365	0.0189315	1.44776	-0.118017	0.788044	0.758694	0.412785	0.279186	0.263738	0.530106	0.454273	0.272135	-0.167336	0.538615	1.17425	0.241905	-0.390758	-0.317113	0.193882	-0.449574	-0.679799	0.432903	0.508112	-0.752528	0.00211346	-1.75303	0.038163	1.65826	0.19003	1.15633	-0.611316	1.13732	-0.268089	0.364022	0.96782	-0.994541	0.361337	0.163612	0.787273	MDE
ENSG00000076706	0.075522	-0.226389	-0.375631	0.338692	0.0457415	-0.31911	0.722499	-0.811426	-1.0864	-1.02128	1.04519	-0.411018	0.977652	-1.309	-0.701858	-0.602308	0.284188	0.628982	-0.651388	0.672687	-0.527699	-1.28231	-0.117415	-0.684824	-0.102647	-0.291964	-0.410378	-0.603406	-0.663403	-0.27283	-0.464223	-0.872885	-0.311996	0.171866	-0.730965	-0.845967	-0.533855	0.284919	0.820907	-0.244594	-0.478602	0.27953	-0.50928	0.0679558	-1.41996	-0.401166	-1.03226	0.959117	-1.24201	-1.52123	-1.49603	1.53614	-1.37504	0.396524	-0.688824	0.221296	-0.392497	0.769317	-1.01006	-0.779588	-0.920994	-0.548814	0.299103	-0.751707	-0.0171162	-0.121968	-0.495667	0.32442	0.441946	0.567008	0.240904	-0.323935	-0.0497305	-0.716031	-0.752478	-1.08793	-0.554339	1.07142	-0.269878	-0.612942	-0.850551	-0.913328	0.739538	-0.486047	-1.72161	-0.253206	-1.32815	-1.76344	-0.201205	-0.136019	0.272733	-1.32899	-1.24232	-1.40538	MDE
ENSG00000078018	1.90335	1.53381	0.436613	1.77546	1.73112	0.568423	1.43449	0.018556	1.12181	-0.0127426	1.70076	0.121842	1.64276	-0.685005	1.12382	-0.0408283	0.75011	1.28766	0.973628	1.61069	0.928332	-0.000678301	0.631833	0.366013	0.261404	0.0627536	1.10317	0.844851	0.269092	0.195971	0.915872	0.301656	0.84287	1.05927	1.27574	1.16012	0.113263	1.08345	1.49333	1.15852	0.622547	1.27768	0.469509	0.924841	0.347878	-0.0205142	0.307347	1.6369	-0.00184566	0.519392	0.321129	1.51064	0.48242	0.688309	0.881512	1.5024	0.915768	0.169782	0.159042	0.60698	0.170174	1.75159	0.706154	-0.1451	1.52857	0.549822	0.233544	0.675777	1.71324	1.54667	0.967795	0.450668	2.10362	0.641506	0.621938	0.822944	0.452588	1.64339	1.17747	0.534257	1.65696	-0.0353656	-1.71605	0.323095	-0.0926336	1.62749	-0.578755	-0.697671	0.368228	1.26797	1.3252	-0.249076	0.857515	0.380422	MDE
ENSG00000078098	1.04399	0.460192	0.668364	0.842751	1.94812	1.60631	1.08631	0.374114	1.02033	-0.193116	0.56637	1.2824	1.31664	0.994974	-0.286104	0.73539	1.0781	0.547239	0.932665	1.28131	0.63776	-0.0759309	0.568597	-0.799948	1.32042	0.155123	-0.0557986	-0.036015	0.426439	0.478616	1.43812	0.698799	0.821063	0.0867326	0.615656	-0.812113	-0.184689	0.569627	0.824084	0.227753	0.455984	0.119023	0.736755	0.156978	0.179924	-0.510961	0.556376	2.67245	0.803249	-0.227796	-0.462044	-0.216055	-0.738821	0.140099	-0.12862	0.685396	0.239324	1.55908	0.721693	0.238617	-0.0343699	1.75856	0.858074	-0.277818	0.135974	0.811485	-0.447017	0.428197	1.25035	1.66706	-0.897141	-0.242373	-0.127686	0.174755	0.366914	0.10633	1.37348	1.11727	0.329333	-0.417533	1.29839	0.555186	1.15169	0.65168	-1.28551	-0.64101	0.5459	-0.629906	0.746351	0.621968	0.491013	-0.841099	0.208017	-0.492785	MDE
ENSG00000082074	-1.07475	-0.44985	0.762283	-0.521562	0.187073	0.412763	-0.741905	-0.142056	0.491579	-0.0604602	-1.23796	0.734424	-0.642024	0.14607	-0.611599	0.291703	-0.343286	-0.22654	0.304121	-1.243	0.144419	-0.449634	0.204459	-0.437765	-0.611683	0.29005	0.0875676	-0.689136	0.35873	0.0114562	0.436064	-0.103284	0.782389	-1.32502	-1.53827	-0.897799	-1.33966	-1.51114	0.0468588	-0.551164	-0.0768147	-0.136529	0.0457128	0.496929	0.325328	-0.220506	-0.973106	0.0818296	-0.891627	-0.247821	-0.493936	1.10051	0.353584	-1.0979	-0.904584	-1.41091	-0.219471	0.453431	-0.57382	0.6744	0.149815	0.0683806	-0.920556	-0.435599	-0.32103	-0.264223	-0.314249	-0.358207	-0.943222	0.983362	-0.338887	-0.285417	0.760379	-0.370329	-1.39412	-0.0667481	0.332399	0.0522729	-1.16281	-0.0405195	-1.41342	0.545756	1.11724	0.244205	-0.191057	-0.0597451	1.20175	0.259917	-0.283699	0.890075	-0.365636	-0.40966	-0.00679486	-0.14337	MDE
ENSG00000082684	-1.13685	-1.84099	-0.398809	-0.995912	-0.697368	-0.118708	0.335443	-0.900763	-0.243606	0.020116	-0.363388	-1.04961	-0.734827	-0.612622	-0.294364	-0.967977	-1.27645	-0.841498	-0.311872	-0.211559	-0.860118	-0.00826227	0.0938894	0.13263	-0.735507	-0.516582	-0.963949	-0.259192	-0.938158	-0.844937	-1.33415	-0.371179	-0.943724	-0.183429	-1.1912	0.0191783	0.141765	0.0553944	-1.25892	0.708013	-0.60467	-1.67405	-1.00386	-0.573443	-1.02224	-0.556014	-0.229675	0.280218	-0.657631	-0.196523	-1.02771	0.924838	-0.529906	0.904964	-0.945477	-0.561682	-0.687063	-0.581032	-1.06558	-1.48442	-0.455812	-1.40907	-0.269964	-0.370174	-1.36968	-0.956975	-0.852957	-0.563445	-0.464947	-1.0427	0.0584604	-0.836381	0.360147	-0.861739	-1.08596	-0.393379	-0.506941	-1.00903	-1.04916	-0.344326	-0.435876	-0.22695	-0.19978	-0.788637	0.19438	0.875267	-0.425209	-0.904521	-0.554203	-0.414374	-1.31648	-0.783523	-0.505663	0.0315888	MDE
ENSG00000085265	-0.0143361	-0.761492	1.30431	0.83986	2.05411	-0.10204	1.98585	0.185777	0.510021	1.31767	-0.445658	0.479015	0.965522	0.39135	-0.75546	0.318348	1.23867	0.416761	0.650258	1.07432	0.998838	2.13697	0.79458	1.70061	0.649542	0.339491	0.694184	0.943873	0.44423	1.39713	1.57874	1.05349	0.224688	-0.5907	0.130105	-0.764971	-0.459734	0.466269	1.50281	-0.92353	-0.575577	0.900886	-0.000547206	0.278813	1.03608	0.926796	0.231914	1.84764	0.416092	-0.470218	0.286566	2.12149	2.09289	-0.0988532	-0.231072	0.706287	0.443278	1.93535	-0.611944	0.111916	1.15958	0.472157	1.2932	1.0813	1.50816	0.183432	0.942195	1.10016	0.769025	0.0771473	1.20505	0.624453	0.0253599	0.484119	0.464056	0.699961	-0.681319	1.17972	0.853868	-0.0810779	-0.337391	1.20536	2.81214	0.209612	1.81121	0.568413	0.260646	0.243777	0.48068	0.977701	-0.493799	0.223821	1.49928	-0.193344	MDE
ENSG00000085662	2.46674	-1.00994	-0.292152	0.102868	0.493367	1.24029	0.7031	0.121001	0.115378	1.47059	0.775555	1.01955	2.04579	0.727821	-0.354426	0.170415	1.52605	-0.501735	2.43488	0.409722	0.750971	0.939785	1.18302	1.16218	1.5738	0.32931	0.425738	0.89129	0.641632	-0.565607	0.463434	0.150572	1.06077	1.41489	0.514283	3.02677	-0.464325	-0.0359624	0.87868	1.68534	0.0563711	1.37781	-0.31039	0.627763	2.08915	1.36303	0.645451	2.00408	2.54856	0.722785	1.4558	0.940571	-0.791306	-0.396389	1.26071	1.98174	0.443393	0.38662	1.36947	0.949145	1.08467	3.46631	1.16578	0.936147	0.291001	-1.02978	1.14876	0.226004	0.507632	2.26096	0.511254	-0.167764	2.25348	1.95605	-1.02155	-0.975382	-1.53706	0.990991	0.594571	1.7651	0.419944	1.04947	-0.276718	1.46691	0.759149	-0.162582	-0.90681	0.635229	1.04417	1.34407	0.884826	2.8169	1.68243	1.77181	MDE
ENSG00000085831	-0.647166	-0.0551857	0.842385	-1.04198	1.65296	-0.468194	2.08909	0.289263	0.267584	0.602549	0.100257	0.676681	0.29889	0.687501	0.775203	1.47882	-1.47944	-0.39947	1.20273	-0.429958	0.138721	0.924026	1.13397	0.786307	-0.241475	-0.162394	0.33168	1.59979	0.791341	-0.613588	-0.414394	1.49568	0.216929	0.433006	-0.919812	0.683335	0.705727	1.39744	0.946782	0.649487	0.870752	-0.58597	-0.130304	-0.101753	0.88793	-0.0662644	0.0288396	2.2272	0.264073	0.514094	1.03261	2.36822	0.320066	-0.384459	-0.128522	-1.51889	0.214131	0.735178	-0.444789	-0.549671	0.679113	-0.514189	-0.468377	0.267994	-0.771833	0.626259	1.00652	0.771186	0.515554	-0.301027	0.710307	1.23748	1.19088	1.66412	0.472888	1.13947	1.18623	0.637042	-1.28983	0.315291	-0.062285	1.13705	0.355764	0.686815	2.01183	0.831165	-0.252655	1.31552	0.478732	0.475296	-0.844758	2.19526	0.182716	-0.548772	MDE
ENSG00000086300	-0.921178	0.179487	-0.480637	-1.48948	0.493106	-0.0940375	0.589522	-1.00521	-0.0296502	0.66296	-1.04756	0.457097	-0.104097	0.837863	0.632932	1.19536	-0.0934094	-0.521776	0.826769	-0.838653	0.0247889	1.01261	0.379523	0.189941	0.0582338	0.318051	-0.113559	0.229713	0.704582	-0.456475	-0.442412	0.70539	0.858423	-0.27688	0.556649	0.448025	0.784621	0.407131	-0.387126	-0.211746	0.80361	0.0381335	0.636585	0.165641	1.28306	-0.189361	0.366488	0.529859	-0.0733934	-0.154082	0.441488	2.05534	0.461432	-0.804281	0.900261	-1.26532	-0.358334	-0.686655	0.481916	0.40944	0.842952	0.389252	0.86067	0.618778	-0.467618	0.777068	-0.044028	0.275747	0.855639	-0.352195	-0.220876	0.250478	0.288228	1.00378	-0.274576	0.676323	0.730165	-0.578754	-0.0754224	0.200476	-0.200168	1.20356	0.528056	1.04471	0.746063	1.36878	0.668674	2.03309	-0.381247	0.545893	-1.37535	0.439917	-0.124504	-0.601803	MDE
ENSG00000089041	-0.457916	-0.16232	-0.479154	0.00497542	-0.191035	0.62553	-0.118149	-0.367724	-1.72296	0.255058	-0.307871	-0.510861	0.0709329	-0.102632	-0.334627	-0.604361	0.487711	-0.429842	0.0176901	-1.40996	-0.227804	-0.051286	0.461741	-0.349018	-0.853813	-0.0331582	-0.293173	-0.529864	-0.343353	-0.196556	0.264883	-0.41944	0.214695	-1.2639	-0.307464	-0.336761	-0.278302	-0.72301	-0.790437	-0.324319	0.107913	0.0551734	0.119812	-0.303728	-0.286696	-0.201971	-0.428632	-0.0372328	-0.618204	-0.0534285	-0.487764	0.181371	0.0947655	-0.684754	-0.230891	-0.816634	-0.185382	-0.626245	0.104005	0.158122	-0.0544805	-0.987992	-0.554846	0.134452	-0.404144	-0.441305	-0.482492	-0.431084	-1.23825	-0.822406	-0.154833	0.089341	-0.134834	-0.169321	-0.276742	-0.449488	-0.304586	-1.30865	-0.313455	-0.257237	-0.668353	-0.430979	0.578955	0.12612	-0.205644	-0.765595	-0.277753	0.0899185	0.241644	0.265037	0.173253	-0.154407	-0.428351	-0.608837	MDE
ENSG00000089127	0.42021	-0.0826969	1.9315	0.0935288	0.748206	0.479103	-1.06983	1.0643	0.593277	1.36758	0.718326	0.750581	-0.0797525	0.688159	0.771878	0.698142	-0.123979	0.214541	0.00507475	0.993231	-0.266552	1.21168	1.49812	0.947006	0.661863	0.534104	1.08645	0.827291	0.295501	0.784141	0.234861	0.810566	0.438604	0.136231	0.270865	-0.234397	0.603269	0.294219	1.05207	0.539173	1.14635	-0.40573	0.0716348	0.558047	0.962224	0.716471	0.63989	0.31741	1.01265	1.50325	1.17862	0.419499	0.832164	0.662519	0.567156	-0.0442179	0.276173	-0.217479	0.352546	0.532774	1.08933	0.457459	0.554435	1.4184	0.526586	0.147134	1.07339	1.48982	-0.369947	0.0167636	1.46398	0.446022	0.371737	0.282933	-0.222382	1.11675	0.0312439	-0.361266	-0.53796	0.670658	-0.0900623	1.13157	-0.115368	1.33738	0.950225	0.935859	1.32027	1.85375	0.392962	1.27263	0.236724	1.2978	1.05506	1.5291	MDE
ENSG00000089639	-0.0682094	-0.173147	-0.399665	-0.121652	0.272952	0.771954	0.353749	0.671648	-0.229703	0.343762	-1.35479	0.639078	-0.406399	-0.267236	-0.568223	0.536372	-0.478054	0.62457	0.318964	-0.732632	0.534705	-0.377156	0.292485	-0.156415	-0.329871	-0.196326	0.0231636	-0.652673	0.451555	0.175981	0.634586	0.0626614	0.661671	-0.704021	-1.49367	-0.519326	-0.743018	-0.873236	0.383771	-0.47951	-0.0806927	-0.246275	0.545849	0.620707	0.576839	-0.241127	-0.235826	0.681985	0.0329308	0.108388	-0.704718	0.619318	0.53196	-1.02445	-0.514824	-1.13516	0.0144177	1.01633	0.163032	0.210618	0.3015	0.514577	-0.329242	-0.409683	-0.416515	0.516046	-0.262386	-0.245063	-0.621789	1.35292	0.00633975	-0.264452	0.402927	0.126769	-0.92782	0.0616048	0.392427	0.82966	-0.0976649	-0.515846	-0.929423	0.192811	0.629058	0.0567785	-0.407777	-0.877499	0.563405	-0.0266293	-0.262327	0.851591	-0.138111	0.029516	-0.0723512	0.345809	MDE
ENSG00000089820	0.589839	-0.743645	0.571508	1.40658	-0.396048	0.67199	-0.15583	-0.649816	0.0310646	-0.0378439	-0.12668	-0.143444	0.230444	0.545127	-0.416625	0.686873	0.706083	0.320406	1.40303	-0.709383	0.622562	-0.0782584	0.626917	-0.429903	-0.236902	0.625963	0.170668	-0.692939	0.904562	-0.279284	0.771114	-0.13559	0.918221	-0.337404	-1.60773	-0.244192	-1.09303	-1.18909	1.51751	-0.214974	0.376622	0.587428	0.769535	0.0832089	0.931778	-0.329691	0.148436	0.453523	-0.220079	-0.325705	-0.405616	0.217218	-0.106218	-1.01307	-0.712344	-0.169842	-0.588162	0.702699	-0.915663	-0.38957	0.463667	0.630541	0.554261	-0.547449	0.185884	0.671336	-0.355645	0.0298758	-0.329652	2.29252	-0.701789	0.245116	1.85122	0.0293859	0.121861	-0.611336	0.56892	-0.258955	-0.35376	0.262177	-1.38513	0.224445	1.07073	0.0452314	-0.275521	-0.714315	1.19403	-0.845824	0.145036	1.88284	-0.113296	-0.181189	-1.05121	0.153723	MDE
ENSG00000090339	-0.028038	-0.599208	0.211657	-0.297483	-0.325538	0.0753538	0.392233	-0.383176	-1.01675	0.956542	-0.206111	0.119808	-0.252024	0.0314923	-0.0175957	-0.0806436	-0.548912	-0.36804	0.132157	-0.640882	0.439638	0.336794	0.646083	0.438218	-0.0625458	-0.0140578	-0.201479	0.306677	0.388621	-0.123838	0.204135	0.75548	0.127499	-1.06509	-0.907061	-0.0563016	-0.0580121	-0.316444	-0.402218	-0.441922	0.220428	0.0956889	0.387528	-0.170389	0.319222	-0.0318726	0.0577155	0.313583	-0.0159968	0.121702	0.0694437	0.523533	-0.143243	-1.50907	-0.526857	-0.00323951	-0.149154	0.251025	-0.340684	0.788038	0.52396	-0.556488	0.242935	0.485537	-0.52371	-0.168159	-0.386694	0.367594	-0.386421	0.408182	0.572089	0.0437683	-0.646533	0.811435	-0.161988	0.155676	0.351324	-0.431483	-0.203693	-0.445547	-0.437001	0.126111	0.680221	0.0608641	0.646318	-0.934142	0.18911	0.594013	-0.178518	0.201525	-0.924495	0.539681	-0.0457802	-0.648847	MDE
ENSG00000091127	0.494099	1.29895	-0.292343	-0.163847	0.230514	0.894367	0.759456	-1.24412	0.517598	0.134036	-0.0936374	-0.486326	1.3205	-0.432525	-0.121092	-1.0554	1.52269	-1.21766	0.601305	0.0260996	-0.459235	0.637878	1.31659	0.364153	0.06207	0.252879	0.103618	1.50501	0.281163	-0.432657	0.538104	0.624719	0.970905	0.0048456	1.20469	0.169764	0.686515	0.176053	-0.90935	-1.10862	0.217128	0.701815	0.161458	-0.539581	-0.674709	0.24555	0.774068	1.19769	0.149272	-0.0205221	-0.883202	-0.383595	0.408144	-1.05283	0.639889	0.785183	1.3935	-1.26753	-0.423405	-0.07759	0.0838911	-0.826572	-0.387167	-0.69311	-0.168289	-0.302131	-0.0448084	0.461463	1.30893	-0.588168	-0.62359	0.284715	0.383053	0.457556	-1.20032	-0.380189	-0.691799	-0.419584	1.33182	-0.518847	1.19743	0.0121469	0.102852	-0.169455	1.05347	-0.975395	-0.70894	0.431192	-1.04835	0.852434	1.10143	-0.489238	-0.0731511	-1.66075	MDE
ENSG00000092421	0.149077	-0.242388	0.636116	0.981384	0.838456	-0.117292	0.80047	0.995553	0.751344	0.520708	0.5966	0.936133	0.346149	0.181812	0.410522	0.879707	-1.07832	-0.23769	0.341203	1.48533	0.675933	0.8278	1.13105	0.648456	0.900747	0.610512	0.919514	0.695	0.228906	0.370193	0.575323	0.824191	0.46443	0.480473	0.476217	0.667192	0.684555	0.701115	0.723988	0.49522	-0.412947	-1.16043	0.119176	0.732369	0.2334	1.1408	0.665659	0.24631	0.253908	1.43123	0.332668	2.82838	1.29471	1.53929	0.662541	-0.432753	0.781862	0.265588	-0.0691092	0.0470353	0.542469	0.616611	0.461373	0.493397	0.49705	0.0439752	0.726653	0.629114	-0.26333	0.635721	2.35679	0.123582	0.811147	0.857696	-0.0963368	0.700043	0.391413	0.330506	0.140921	0.504625	-0.311858	0.637904	0.991396	0.657846	1.46558	1.68623	0.191426	0.87232	0.36074	0.89585	0.227826	0.738612	0.501067	0.96433	MDE
ENSG00000092929	0.497097	-0.165024	1.41237	0.170366	0.847631	0.860395	0.461501	1.14389	-0.34291	1.49214	-0.896456	0.436434	-0.544833	0.60545	0.125763	0.957535	0.679977	0.945118	1.32545	-0.448049	1.11741	0.208616	0.545873	-0.0744366	0.821681	0.155476	0.623386	-0.554666	0.624618	0.508357	0.811704	0.451262	0.634863	-1.06814	-1.11515	-0.0574861	-0.586659	-0.780385	0.999066	-0.60927	0.819862	0.152182	0.80743	0.680222	0.738019	-0.029663	0.693332	-0.194749	-0.567752	-0.676874	-0.285866	0.0884513	0.81144	-0.581597	0.319445	-0.769031	-0.139666	1.56516	-0.0162647	0.56316	0.290705	0.360942	-0.209128	0.020389	0.34132	0.506468	-0.0304201	-0.916377	-0.405784	0.750555	0.0624878	0.557326	0.491036	0.195366	0.527981	-0.121483	0.492851	1.01354	0.52782	-0.963688	-1.29306	0.711657	1.57755	0.135613	-0.0471464	0.00785688	0.524747	0.125571	0.770734	0.670543	0.266019	0.536319	0.335228	0.341637	MDE
ENSG00000095970	0.0985849	0.0727674	0.115173	0.246813	0.438852	-0.00800228	-0.0362339	0.0573854	-0.43309	-0.275073	-0.704652	-0.0383307	0.129339	0.0242344	-0.102977	0.603031	-0.0805061	-0.0443419	0.752531	-0.105118	0.338084	-0.179998	-0.0561854	-0.338792	0.306524	-0.227783	0.101563	-0.441322	0.939298	-0.26595	0.0301063	0.379514	0.12372	-0.953434	-0.407433	-0.641386	-0.0967593	-0.459465	0.103002	-0.32557	0.183205	-0.527104	0.45635	-0.345442	0.303502	-0.118974	0.0322818	0.460835	0.132975	-0.0182868	0.199095	-0.357189	-0.399829	-0.632324	-0.820984	-0.747242	-0.702817	0.465688	0.480972	0.274782	0.233454	-0.0047596	0.0133544	0.128902	-0.159662	0.184677	-0.150525	-0.395309	-0.257206	0.733843	-0.657036	0.309471	0.00940509	0.375454	0.0113559	0.0447469	0.35606	0.138068	-0.144102	-0.0917885	-0.294958	0.920263	0.536075	0.939585	-0.549938	0.129676	0.96734	0.147616	0.102942	0.0502139	-0.0571661	0.0559343	-0.11743	-0.0205168	MDE
ENSG00000099331	-0.0286911	-0.208233	-0.601598	-0.0504354	0.211217	0.67802	0.62563	-0.0644528	-0.330843	-0.350644	-0.29494	0.411522	0.153413	0.0254019	0.15411	0.28307	-0.150675	0.148817	0.586719	-0.465018	0.106416	-0.516255	0.194828	-0.455027	-0.0601559	0.0417078	-0.233144	-0.716312	0.287051	-0.225497	0.189061	0.21881	0.330581	-1.25135	-1.47553	-0.768341	-0.52412	-0.992465	0.33833	-0.406933	-0.261355	-0.404561	0.424779	0.27641	-0.0727997	-0.22879	-0.217283	0.341626	-0.122989	-0.557863	-0.242686	0.346341	-0.466294	-0.729459	-0.597595	-0.980391	-0.353412	-0.065074	-0.575416	0.288364	-0.24613	0.601763	-0.270238	-0.516002	-0.587772	0.0968496	-0.439882	-0.752073	-1.20161	0.994937	-0.435657	-0.0801951	0.179678	0.057453	-0.772597	-0.271624	0.212105	0.226393	-0.826599	-0.361871	-1.4187	0.229072	0.58527	-0.157355	-1.21669	-0.956856	-0.166384	0.172217	0.141825	0.563915	0.0560654	-0.432746	-0.0308321	-0.113232	MDE
ENSG00000099377	-0.0247244	-0.113113	-0.45915	-0.442188	0.248765	0.689749	0.209099	0.880737	-0.0021204	0.95508	-0.596843	-0.0445003	-0.730352	0.42187	0.619326	0.753673	-0.935554	-0.391995	-0.348273	-0.058584	0.0886908	0.491705	1.0543	0.558756	0.601988	0.59779	0.628408	0.156763	0.412936	-0.388381	-0.683578	0.786261	-0.426001	-0.129521	-0.618633	-0.192655	1.10479	0.778815	-0.836553	0.420578	0.7411	-0.449721	0.750813	0.324147	0.516553	0.205222	0.499666	0.609485	-0.246104	0.574312	0.420335	1.06807	0.219025	-0.542961	0.280356	-0.996873	-0.619465	-0.475289	0.7988	0.240126	0.900961	0.216362	0.704848	0.423966	-1.03817	0.507251	0.739178	0.200937	0.274044	-0.717942	0.0137394	0.839158	-1.62232	0.934712	-0.492658	0.958215	-0.0992249	-1.04037	-0.474403	0.261123	0.264404	1.42291	0.791102	1.04745	-0.273871	0.486885	0.40126	1.44696	0.184608	-0.208129	-0.530029	0.640289	-0.356996	0.091605	MDE
ENSG00000100055	0.182012	-0.355521	0.827041	0.111539	0.562386	1.13201	1.02463	0.255196	-0.145737	0.345774	0.0087321	0.986788	0.354664	0.163334	0.36528	0.798851	0.545493	0.655939	0.367717	0.0953574	0.517077	0.318083	0.44504	-0.110451	0.156626	0.472922	0.437576	-0.124277	0.791136	0.579627	0.435822	0.403001	0.998712	-0.448325	-1.24388	-0.709233	-0.552701	-0.735972	1.08187	0.113708	0.0100294	0.716386	0.736706	0.348904	0.91752	0.0984306	0.383759	0.605445	-0.270336	0.12963	0.0657737	0.608116	0.309961	-0.507501	-0.470975	-0.439468	0.478222	1.66069	0.843951	1.13566	0.260935	1.15917	0.151904	-0.0682536	0.109323	0.353665	0.393713	0.375173	0.043563	1.20203	-0.222843	0.470026	0.161319	0.331747	-0.533723	0.854448	0.413147	1.20297	-0.4326	-0.11402	-0.862326	0.569227	1.32741	0.42795	-0.821166	0.10381	1.31895	0.682793	0.158071	1.30041	0.338204	-0.393363	0.696564	0.641714	MDE
ENSG00000100092	-0.378427	-0.325376	0.123436	0.572927	0.657717	0.941681	0.147004	0.256409	0.609501	0.103929	-0.338733	1.26517	0.329078	0.701893	-0.0367181	0.949985	0.149604	0.230161	0.846566	-0.704879	0.484257	0.0776798	0.369996	-0.046992	-0.439027	0.483301	0.366223	-0.478338	0.674746	0.536611	0.659777	0.19328	1.05631	-0.966721	-1.14334	-0.307755	-1.19232	-1.33621	1.35194	-0.389848	0.212431	0.541715	0.690558	0.691303	0.425334	0.176947	-0.392036	0.943467	-0.318042	0.294271	-0.295598	0.750843	0.533693	-0.517212	-0.422933	-0.936974	0.326327	1.77054	-0.110806	0.873201	-0.11028	1.07941	-0.385306	-0.46493	0.0100669	0.341125	-0.296855	-0.431987	-0.724738	1.60909	-0.459852	0.03048	1.44185	-0.134846	-0.564919	0.139111	0.347612	1.18021	-0.75599	-0.341959	-1.337	0.528281	0.922697	0.0593589	-0.000779148	-0.418647	0.734882	0.191032	0.144622	1.17994	-0.228182	0.0451964	0.116167	0.125635	MDE
ENSG00000100097	0.500603	-0.267859	-2.01745	0.992355	-0.254169	0.217815	-0.739924	-0.728273	-0.510297	0.0555492	0.86377	-0.956234	1.45513	-0.0739465	-0.000155266	0.367923	0.888679	0.192942	-0.256626	-0.0183793	-0.194373	-0.392944	0.870293	-0.148992	-0.102828	0.488897	-0.0396842	0.315219	-0.509086	-0.0985498	0.385292	0.0851794	0.392678	0.197356	0.275454	-0.00631935	0.153727	0.210617	-0.042932	-0.46746	0.264727	0.269762	-0.0538082	-0.681945	-0.95551	0.157864	0.152575	1.24309	-0.21446	0.0717186	-0.894935	-1.2231	-1.37276	0.41688	0.0347863	0.533077	-1.03889	-0.0443022	-1.20568	-0.265179	-0.254184	-1.07146	0.892616	-0.184644	0.131822	-0.338073	0.431441	-0.320618	-0.792336	0.446866	0.423473	-0.252269	-1.28009	-0.325152	-0.346079	0.0910177	-0.659347	0.273076	-0.0250115	0.217849	-0.0312166	0.0502437	0.635129	-0.151179	-0.128487	-1.32482	-0.78036	-0.796309	-0.178139	0.681956	-0.0390286	-0.883033	-0.648334	-0.411008	MDE
ENSG00000100292	0.89977	-0.404705	0.586171	-0.83078	1.16744	1.21573	-0.0506083	1.03512	0.980558	0.194223	-0.40716	0.923923	0.491442	0.541849	0.898079	0.628055	0.614399	-0.188761	-0.332773	0.916974	0.629549	0.309662	0.310578	0.271089	1.06402	-0.413378	0.663936	-0.353571	0.837213	0.560628	0.43016	0.560875	-0.474747	-0.388073	0.0529249	-0.747333	0.62518	0.542898	0.888606	0.950733	0.669909	0.838256	0.845008	-0.0462691	0.941217	-0.174105	0.833075	0.352915	1.05305	0.0218351	1.12271	1.71699	0.188496	0.469413	0.0896434	-0.0643731	-0.0105316	0.795274	0.935874	0.883265	0.853176	-0.408541	0.937747	0.993901	1.00332	1.19234	-0.0616368	0.852428	0.601101	-0.58265	-0.714304	0.784952	0.113194	0.639392	0.121633	0.183381	1.13334	0.273031	1.07591	0.0949087	0.428978	1.21953	1.37217	0.925506	-0.389599	0.120245	0.835841	0.786086	0.542948	0.163889	0.814615	0.530355	0.767336	-0.205962	MDE
ENSG00000100351	-0.871299	-0.274921	1.79344	1.47511	0.988461	0.606243	0.301215	0.138785	1.28141	0.118116	-1.06793	1.49497	0.114337	-0.0731221	-0.501979	0.748163	0.0812476	0.658377	0.665522	-1.11377	0.914147	-0.096579	0.451603	0.115813	0.826677	0.278931	0.448147	-0.47383	0.331838	0.418781	1.29701	-0.243065	0.875715	-1.22887	-0.284717	-0.12059	-0.800069	-1.39012	1.18462	-0.0419288	1.03721	0.741613	0.683667	0.982098	0.68294	-0.0391406	0.120253	0.762823	-1.09023	-0.158459	-0.231599	1.8572	0.378408	-0.194903	-0.715954	-0.02943	0.423844	1.89218	0.226938	1.1133	-0.049496	1.24835	-0.203632	0.19115	0.278818	0.627162	0.137961	-0.670615	-0.0222105	1.60722	0.36867	0.150098	1.05068	-0.239294	-0.746409	-0.225199	0.919179	1.70164	-0.261445	-0.350883	-1.24862	0.580789	1.75629	0.0799646	0.779059	0.744418	1.42056	-0.66344	0.33611	1.3845	-0.174781	-0.532555	-0.0377059	0.497964	MDE
ENSG00000100364	0.239077	-0.441899	-0.963343	-0.0655905	1.00602	0.634774	0.471722	-0.0199836	0.549683	0.609108	0.264861	0.297172	-0.0902153	-0.031983	0.581889	0.748315	-0.323959	0.00535569	0.693884	-0.151406	0.126029	0.416483	0.280267	-0.0912047	-0.157715	-0.150303	0.715815	-0.00221469	1.01665	-0.302124	0.176914	0.498538	0.741042	-0.980984	-0.879511	-0.380039	0.526653	0.0775565	1.20375	-0.470011	0.681132	-0.0669096	0.388657	0.687827	0.589671	-0.127445	0.482024	0.750845	0.13922	0.185935	0.192897	0.733309	-0.288263	-0.476759	0.211795	-0.703376	-0.198148	0.263953	-0.41994	-0.0942661	0.635735	0.794058	0.377678	-0.106737	-0.125174	0.243388	0.0799756	-0.105573	-1.17457	0.791235	0.0801276	0.324244	0.055334	0.0380718	-0.666025	0.506609	0.0806005	0.445943	-0.575073	-0.222086	-0.515109	0.536013	0.771993	0.0727125	-0.279044	-0.69768	0.404122	0.321982	0.131913	0.891821	-0.410681	-0.328622	-0.230261	-0.0376553	MDE
ENSG00000100505	0.980365	0.474426	-0.361745	0.357631	-0.331062	0.392937	0.0297459	0.759435	0.540144	-0.586368	0.441885	-1.55364	0.709335	-0.272008	0.626698	-0.0532884	1.15721	0.577659	1.05982	-0.0363114	-0.72179	0.236168	0.581004	0.0771146	0.288317	0.616921	-0.30741	0.0959595	-0.0784969	-0.185551	1.84037	0.746962	0.256716	-0.415997	1.0901	-0.744321	-0.0975468	-0.218096	-1.22431	0.400712	1.07063	-0.487125	-0.511408	0.10137	0.376499	-0.142705	0.00808554	0.727619	-0.533789	0.746504	-0.110584	1.28675	0.675418	0.108123	0.241617	-0.120516	0.211906	0.659555	-0.686354	0.982188	0.713512	-1.56962	0.701891	0.504927	-0.379175	0.98869	-0.129582	0.735745	0.00908649	-0.277202	0.919665	-0.464572	-1.63399	-0.457549	-1.2678	0.427273	1.43886	0.720016	0.615523	-1.01028	1.27986	0.523101	-1.2609	-0.232957	0.772456	-0.54392	-1.23231	1.16986	-0.519283	1.43096	0.158458	-0.766548	0.308137	-0.796191	MDE
ENSG00000101017	-1.1126	-0.644537	0.880359	0.848788	-0.815319	-0.583304	-0.291236	0.182468	-0.33942	0.363565	-0.700278	-0.345857	-0.79193	0.647834	-0.204665	-0.375288	0.213606	-0.353634	-0.55705	-1.4372	-0.292745	-0.112927	0.562473	0.195618	0.064747	0.0746419	-0.693867	0.216845	-0.704897	0.75228	0.897521	-0.211883	0.618926	-0.264962	-0.171773	-0.059079	-0.0670252	-0.589036	-1.17647	-0.861209	0.069211	0.448119	-0.235703	-0.0389965	0.00921271	1.05613	-0.39158	-0.0233642	-0.539849	0.898029	-0.399767	1.13905	0.591763	0.230192	0.447795	0.827203	0.0198962	0.375949	-0.12099	-0.420265	0.251411	-0.612689	-0.297625	-0.157354	-0.532583	-0.188896	0.665111	0.52384	-0.31882	0.381875	0.875622	-0.839387	-0.239565	1.22493	-0.729538	0.213317	1.005	-1.01971	0.0735928	0.701122	-1.30068	-0.50128	1.67732	0.408399	1.44955	-0.544421	0.542473	-0.275335	-0.283365	0.876763	-0.479789	-0.318627	0.081094	-0.144337	MDE
ENSG00000101096	0.246046	0.119115	0.963012	0.77998	0.280025	0.85362	0.260058	0.456765	0.462926	-0.0963722	0.370221	0.56145	0.150742	0.304091	0.0986375	0.57226	0.287906	1.23041	0.867587	-0.603113	0.458294	0.00987738	0.55343	-0.529588	0.257799	0.521499	0.096659	-0.0841702	0.192258	0.623298	0.645549	0.376739	0.616297	-0.501136	-0.661156	0.14172	-0.515876	-0.882907	1.45646	0.637444	0.608709	0.737063	0.263145	0.411449	0.541762	0.337628	-0.0971134	0.225216	-0.335087	-0.978515	-0.216393	0.852914	0.423481	0.0491662	-0.707553	-0.655857	0.466376	1.02316	-0.609253	0.0887615	0.387649	0.996188	-0.880915	0.109989	0.331995	0.258137	0.0766523	-0.903924	-0.068562	0.814663	-0.205855	0.759998	-0.0767133	-0.182928	-0.0347216	-0.0450804	1.35309	0.63794	-0.854874	0.129888	-0.757686	0.623034	1.13909	0.240312	0.401492	1.11394	0.419016	0.537963	0.337751	1.5047	0.0421325	0.386099	-0.613661	0.0947213	MDE
ENSG00000101109	-0.704427	-0.342682	0.0625026	0.0531883	0.5379	0.243093	0.457687	0.028686	0.0192056	0.477789	-1.04137	0.879747	-0.0243745	0.302987	0.039701	0.533965	-0.0533772	-0.594238	0.398061	-0.820561	0.348838	0.258964	0.595813	-0.0846294	-0.0769871	0.394958	0.158322	-0.364099	0.497165	0.45495	0.829778	0.256751	0.908656	-0.418924	-0.561727	0.14276	-0.712709	-0.873399	-0.131371	-0.0454315	0.183152	0.295228	0.52314	0.398161	0.588765	0.265857	-0.251331	0.464554	-0.0188386	-0.0150841	-0.331202	0.165279	0.399057	-0.336656	-0.0883852	-0.495934	-0.406409	0.760934	-0.128571	0.543784	0.412048	0.130671	-0.991766	0.192047	0.444344	0.308417	-0.539411	-0.300597	-0.641658	0.816768	-0.21582	-0.22897	0.296852	0.192209	-0.808868	0.27975	0.582555	0.260409	-0.459716	0.0726008	-0.931585	0.555764	1.06714	0.233416	0.330619	-0.962581	0.663484	0.00766015	-0.0481533	0.977316	-0.3993	0.0199185	0.448576	0.0892684	MDE
ENSG00000101265	-0.287966	-0.064405	-0.078279	-0.00660128	0.229735	-0.181101	-0.591689	-1.92601	-0.375825	-0.56381	-0.512283	0.805613	0.352572	-1.12161	-0.950023	-0.110474	0.0866671	-1.03778	-0.0353183	-1.02516	-0.354415	-0.60528	0.299276	-0.721473	-0.413301	0.0446138	-0.686823	-0.574271	0.319416	-0.341897	0.494105	-0.0340966	0.593515	-0.822135	-1.14151	-1.01611	-1.56268	-1.26461	0.636748	-0.647468	-0.555612	0.386543	0.307298	-0.296603	-0.199809	-0.316549	-0.578282	1.01138	-0.97108	-0.880262	-0.769968	1.02764	-0.180854	-0.562108	-0.226941	-0.808555	-0.677687	-0.506531	-0.413322	-0.67548	-0.127366	-1.22345	-0.0696005	-1.01759	0.0414292	0.140592	-0.0914138	-0.661847	-0.182475	0.83502	-0.855349	-0.699417	0.116638	-0.53971	-1.09872	-0.591635	-0.219206	-0.35859	-0.880595	-0.311071	-0.723547	-0.712141	0.928649	-0.248129	-0.212784	-0.950741	-0.682735	-0.255473	-0.603143	0.349967	-1.0025	-1.13085	-0.473091	-1.37573	MDE
ENSG00000102854	1.4346	0.250262	1.58556	1.44006	1.75135	0.803162	-0.402251	1.41007	1.40343	0.563313	1.74878	-1.07863	2.44904	-0.396727	-1.45972	1.63947	1.2167	0.697654	0.48608	1.88125	1.8	-0.503202	1.29357	1.66884	2.08865	-0.316651	1.81676	1.59929	1.44055	1.72151	-1.97037	1.32629	1.35441	1.20126	1.73935	-1.50563	1.23502	1.53511	1.82438	0.570497	1.70422	1.24369	0.214473	1.32309	1.96396	1.34444	1.71805	0.674702	-1.41248	1.59752	2.05619	1.54573	1.09563	1.60352	1.41914	1.31756	0.232245	1.38506	-1.43289	0.102393	1.10235	1.62583	1.74969	2.36687	1.77784	-1.08365	1.69094	0.466938	1.25401	0.948425	1.54264	1.71296	1.29515	1.8281	1.8824	1.62506	0.624293	1.94582	1.67732	0.628643	1.82821	1.62701	1.64939	-0.0742511	2.42188	1.85384	2.29476	1.7407	2.07612	-1.13342	1.73622	-1.07956	2.66559	0.680532	MDE
ENSG00000102879	-0.575739	-0.543301	0.716482	0.210456	0.712696	0.468927	0.144284	0.0344562	0.350416	0.0212252	-1.04154	0.95576	-0.181021	0.050743	-0.698252	0.678602	-0.172338	0.183698	0.38615	-0.491028	0.132158	-0.329364	0.0889095	-0.273281	-0.749217	0.241517	-0.00665924	-0.561807	0.184098	-0.152145	0.879699	-0.288988	0.859974	-1.13342	-1.3972	-0.852843	-1.41529	-1.45161	1.01656	-0.483969	-0.0838647	0.428745	0.341353	0.207821	0.43869	-0.0575921	-0.413979	0.466895	-0.770316	-0.0240567	-0.606172	0.998171	0.51466	-0.57485	-0.797024	-0.931864	0.260018	1.56438	-0.455524	0.619759	0.164569	0.353257	-0.84966	-0.131175	0.38049	0.0918619	0.0114116	-0.190443	-0.526657	1.28588	-0.053374	-0.342371	1.06439	-0.137017	-0.896593	-0.318098	-0.219998	0.568363	-0.874707	-0.798153	-1.71373	0.285067	1.58156	0.01623	0.479196	-0.305392	0.770627	-0.546355	0.0019367	1.20714	-0.817156	-0.509348	0.198179	-0.0781261	MDE
ENSG00000103490	-0.865924	-0.678026	-0.979382	0.272851	0.128776	0.0383101	-0.365536	0.0273732	0.0702113	0.165522	-1.24107	0.677189	-0.453483	0.238866	0.157487	0.172917	-0.785058	0.478747	0.208851	-1.39975	0.176611	-0.0578422	0.349425	-0.732987	-0.494051	-0.367898	0.310304	-0.727414	-0.0909701	-0.487001	0.271754	-0.248076	0.422974	-0.820124	-1.56798	-0.52027	-0.9607	-1.16031	-0.181465	-1.29186	-0.433336	-0.465967	0.381096	-0.354878	0.0604873	-0.267333	-0.404905	0.437056	-0.525404	-0.0998402	-0.336233	-0.0171638	-0.0455507	-1.31844	-0.491029	-0.887039	-0.714208	1.17346	0.00983366	0.167036	0.396091	0.515236	-0.499023	0.0600441	-0.660088	0.202291	0.104121	-0.322652	-1.09065	1.57103	-0.734162	0.0829111	0.767191	-0.0969453	-0.549997	-0.226856	-0.918702	0.177854	-1.23751	-0.0501824	-1.57537	-0.0615271	0.675123	0.199198	-0.00601226	-1.23659	0.359931	-0.434885	-0.242812	0.92089	-1.06774	-0.168001	-1.4584	0.138133	MDE
ENSG00000103855	0.298855	0.289165	-1.66446	1.53711	0.0755081	0.150737	0.0698174	0.405629	-0.332031	-0.957293	0.68511	-0.228263	0.0216932	-1.12525	-0.781511	0.451038	0.218731	0.0533538	0.562955	-0.122537	0.448863	-0.548028	-0.0671831	-0.303315	-0.0171061	-0.268942	-0.727144	-0.212856	0.165907	-0.448753	0.620077	0.0961749	0.577982	0.462263	-0.858798	0.101286	0.565065	0.419098	0.852649	-1.341	-0.388276	-0.509302	0.292991	0.344733	-0.50392	-0.335899	0.117853	1.87355	0.0526086	-1.55623	-0.745155	-0.0861975	-1.20203	-0.582175	-0.94315	0.165429	-0.700695	-0.404632	-0.38583	-0.859902	-0.0736031	0.624069	0.584125	-0.202066	-0.119954	0.682603	-0.226295	0.617744	-0.247168	1.07109	0.113908	-0.0387582	-0.136945	0.352967	-0.413301	-0.649871	0.161864	0.520234	-0.180442	-0.187293	-0.112201	-0.076094	-0.27433	0.44507	-0.891837	-0.310146	0.0106933	-0.659467	0.314024	0.0649135	-0.764554	-0.894958	-0.207495	-0.461299	MDE
ENSG00000104419	-0.39976	-0.735522	-1.10505	-0.424537	-0.832473	-0.30102	-1.4392	0.396826	-1.15297	0.493004	-0.104018	-1.12772	-0.169368	0.300684	0.221655	-0.101353	-0.921078	-0.202899	-0.628955	-0.174844	-0.338124	0.793034	0.436858	0.993763	-0.104351	-0.140473	0.102242	-0.467228	-0.404383	-0.741916	-0.448697	-0.316735	-1.01882	0.52139	-0.488748	0.616481	0.625832	0.367039	-0.493175	-0.694002	-0.370597	-1.2937	-0.310113	-0.237664	-0.426349	-0.0882075	0.279048	-0.760785	0.845391	1.01324	0.983404	0.40172	-0.130266	-0.320273	-0.0286643	-0.72304	0.08993	0.102035	0.0320646	-0.109351	0.0885079	-0.707049	1.41414	0.633323	-0.455437	-0.467536	0.49621	-0.35911	-0.482241	-0.408812	0.520658	-0.23455	-0.541052	-0.825845	-0.107305	-0.422449	-0.179156	0.184412	0.073623	-0.35242	-0.0829495	0.0873578	-0.217842	0.282199	0.299867	0.414462	0.527342	0.460549	0.333846	-0.78748	-0.761044	0.651907	-0.585129	0.422049	MDE
ENSG00000104881	-0.40561	-0.373165	1.59903	-0.504046	0.0318636	-0.572455	-0.671912	-0.738992	0.38323	-0.238522	0.135617	-0.841266	0.661932	-0.60544	-0.2371	-0.404699	0.0924775	-1.06397	0.313919	-0.938258	-0.233123	-0.609807	0.0427182	-0.523664	-0.981457	-0.243746	-1.12455	-0.531659	-0.0156717	-0.0942825	-0.733646	0.328983	-0.335863	-0.362484	-0.134603	-0.434646	-0.149349	-0.06458	-0.458904	-0.438488	-0.215796	-0.621688	-0.350909	-0.919717	-1.05298	-0.247195	-0.45265	0.9978	0.197584	-0.0920404	-0.80606	-0.0697899	-0.346507	0.0275119	-0.821779	0.460565	-0.573335	-0.800856	-1.07179	-0.925189	-0.692184	-0.0403087	0.107664	-0.30771	-0.145356	-0.430373	-0.241123	0.0642715	0.278974	0.0480491	0.138299	-0.451648	0.777644	0.171667	0.270135	-0.228854	0.00477364	-0.266677	0.12446	-0.155893	-0.529272	-0.749178	1.19588	0.0683949	-0.658809	-0.207532	-0.309621	-0.455226	0.0340968	0.0827701	0.172703	-0.236274	-0.0903749	-0.944904	MDE
ENSG00000105122	-0.999661	-0.720445	0.889528	0.101893	-0.151144	-0.0960595	0.154196	-0.363717	0.636666	-0.254792	-0.907065	0.798007	-0.3972	-0.353821	-0.392521	0.464827	-0.164575	-0.110025	0.00641684	-0.667714	-0.0785693	-0.579801	0.014899	-0.536246	-0.451644	-0.061208	-0.201494	-0.83967	-0.0398944	0.0662198	0.403337	-0.201828	0.496923	-1.01467	-1.71067	-0.993062	-1.13009	-1.43732	0.598403	-0.386741	0.0353951	0.0136635	-0.0791667	0.468531	-0.0511697	-0.474661	-0.595911	0.400537	-0.722408	-0.0856282	-0.123631	1.19615	0.0877036	-0.280691	-0.826429	-0.764668	0.374166	1.00878	-0.0575657	0.70926	-0.0440901	-0.0152712	-0.716848	-0.667448	0.235918	-0.35958	-0.0353873	-0.764123	-0.643802	0.992992	-0.736877	-0.126532	0.775801	-0.219073	-1.04957	-0.462385	-0.053244	0.180432	-0.756941	-0.512283	-1.62856	-0.0778128	1.1338	-0.260804	0.225895	-0.339085	0.0833813	-0.675108	-0.462214	0.77989	-0.948009	-0.614178	0.14504	0.125552	MDE
ENSG00000105639	-0.675002	-0.157971	0.491425	0.508853	0.535822	1.43303	0.59021	-0.332096	0.694449	0.550471	-0.946744	0.83826	-0.145745	0.790811	-0.524295	0.613796	0.586751	0.805549	0.967486	-0.237516	0.362478	0.204604	0.65636	0.168157	0.146763	0.524516	0.136502	0.328864	0.596063	0.883311	0.751001	0.92612	0.840865	-1.27159	-0.701805	-0.205461	-0.636412	-0.684312	-0.547333	0.46783	0.45538	0.910399	0.978968	0.342334	0.685968	0.576983	0.880259	0.660749	0.202275	0.221107	-0.213237	0.862317	0.358977	-0.915133	-0.229021	-0.200687	0.274223	0.884208	0.435013	0.0965355	0.385744	-0.30736	-0.40018	-0.416458	-0.55871	0.0342771	-0.195916	-0.17996	-1.40576	1.05965	0.229179	0.567709	1.19015	0.698958	0.384576	0.313988	1.02783	-0.274932	-0.539409	0.824319	0.16638	0.509283	0.700397	0.545121	0.337206	0.177785	1.19095	1.24087	0.533111	0.401126	0.495537	1.02084	-0.38458	0.500855	MDE
ENSG00000105835	0.623074	1.36036	-0.40428	0.144589	0.334065	0.72517	1.45771	-0.0192469	-0.357771	0.505513	-0.644205	0.413426	0.756506	0.515012	0.443729	0.541666	1.16239	0.267199	1.56669	-0.304702	0.186177	1.20761	0.82161	0.28872	0.70884	0.982738	0.362065	0.947992	0.978448	0.381481	0.946566	1.26632	1.05257	0.0199192	-0.292816	0.479193	0.35282	0.648721	0.0469381	-0.764329	0.383041	0.811198	1.14394	0.719202	0.397358	0.0248127	0.525254	1.77792	0.424211	-0.354242	0.0023922	1.54837	0.431198	-1.61785	0.0838707	-0.232122	-0.0212411	-0.292185	0.402923	1.33019	1.08568	0.243278	1.13645	-0.1207	-0.181338	0.571383	-0.354588	1.2603	0.807209	1.14197	-0.37548	-0.050317	-0.531809	1.01441	0.793334	1.2248	0.838847	0.170357	0.65861	0.753092	0.465436	1.25356	1.28014	0.437833	1.03867	-1.00942	0.664735	1.24807	0.0544498	1.03111	0.725865	0.835215	0.232602	0.162433	MDE
ENSG00000105851	-0.0998099	0.0770805	0.192445	-0.422971	0.174549	0.78022	0.134194	-0.10895	-0.383008	-0.269803	-0.570562	0.766807	0.0217206	0.069052	-0.253955	0.392858	-0.158936	0.928323	0.523302	-0.474062	-0.048799	-0.124275	0.546922	-0.0743531	0.232767	0.564545	0.567421	-0.202143	0.367938	0.173467	-0.00775713	0.578618	0.700613	-0.593423	-0.26944	-0.933328	-1.09693	-1.22017	0.634038	-0.243645	-0.0341741	0.757686	0.570309	0.173763	0.22904	0.251797	-0.287171	0.246988	0.248385	-0.0764956	-0.318967	0.769915	-0.000155806	-0.322042	-0.757226	-0.46153	0.0270049	1.04175	0.244041	0.760692	0.183307	0.664863	-0.327751	0.0108382	-0.103584	0.149039	-0.234308	-0.209474	-0.193447	1.25015	-0.0913408	0.178511	0.63443	0.426835	-0.937673	-0.333778	0.0496874	0.971355	-0.486935	-0.726189	-0.381753	0.558753	1.16329	0.23938	0.259058	-0.490549	0.373854	-0.372034	-0.398128	0.579848	0.0054493	-0.655057	0.149064	-0.733971	MDE
ENSG00000105971	-0.383741	0.223903	-0.0314482	0.518016	0.0605044	-0.281679	0.822219	-0.168355	-0.770653	0.320513	0.240325	-0.937251	0.0146974	-1.26112	-0.495094	-0.59312	-0.0330999	0.0714079	-0.14388	-0.87132	-0.395586	-0.544236	0.913405	-0.825966	-0.727668	-0.0585126	-0.880187	0.207544	-0.31548	-0.663913	0.884557	-0.606108	0.517216	-0.0969862	0.0691822	-0.38666	-0.211544	0.462122	-0.688747	-0.177834	0.46558	0.749176	-0.49908	-0.288932	-0.920096	0.0418139	-0.557156	0.503796	-0.610473	0.0395797	-1.166	-0.431243	-0.0554122	-0.437362	-0.438159	-0.127607	0.363744	-1.07364	-0.406916	0.481451	-0.607161	0.49959	-0.0898129	-0.366633	-0.696883	0.64868	0.126203	0.113812	0.298467	1.52799	0.402779	-0.58888	-0.130498	0.138093	-1.17801	-0.338715	-0.30296	0.28194	0.923085	-0.652357	-0.0481783	-0.558859	0.0764556	0.0299868	-0.386634	-0.285786	-1.22426	-0.397949	-0.638823	0.163846	-0.173728	-1.57831	-0.674786	-0.80324	MDE
ENSG00000105974	-0.539791	0.666803	-0.474716	0.857309	-0.407477	-0.166761	0.074984	-0.992687	-1.1776	-0.139835	0.844886	-1.24745	0.523943	-1.16623	-0.297477	-0.723934	0.683215	-0.0567464	-0.560477	-0.906873	-0.835941	-0.809268	0.389972	-1.17441	-0.691283	0.0125255	-1.07883	-0.167218	-0.737531	-0.750931	-0.0388081	-0.166078	-0.0391701	-0.113796	-0.35364	-0.351006	-0.153488	0.0650635	-0.959902	0.0226603	0.287135	1.04175	-0.568303	-0.252473	-0.945776	-0.538044	-0.533728	0.470631	-1.03051	-0.517171	-1.20754	-0.306552	-0.890727	-0.69083	-0.345495	0.471282	-0.190622	-0.726955	-0.938621	0.633037	-0.445185	-0.597331	-0.0193783	-0.837673	-1.158	-0.153388	-0.969064	-0.131666	0.0280208	0.764949	-0.107948	-0.552874	0.74781	-0.321097	-0.970407	-0.94065	-0.25548	0.303734	0.277678	-0.101649	-0.454106	-1.23748	0.141903	-0.369157	-0.70217	-0.556874	-1.22238	-1.18203	-0.74727	0.0130466	-0.389432	-0.858191	-0.460085	-0.631829	MDE
ENSG00000105976	-0.717581	-1.14515	1.00564	-1.6176	0.532582	-0.562052	0.961472	-0.21559	0.482273	1.05958	-0.292592	-0.0292895	-0.676403	0.275844	0.271699	0.873201	-0.0320842	-0.682213	0.126133	0.192913	0.283288	0.740643	0.696641	0.598838	-0.00135004	0.0512806	0.11931	0.579167	0.455753	-1.09537	-0.238303	0.46432	-0.101578	-0.390646	-0.655766	0.25444	0.163637	0.534127	-0.326092	-0.895792	0.173335	-0.637966	-0.443222	0.429071	0.248504	-0.218155	-0.136886	0.910556	0.491572	0.551897	0.126211	0.132726	0.45692	-0.847073	0.738382	-0.609599	0.349106	-0.554516	-0.283969	-0.227295	0.61239	-0.362069	0.55174	0.576432	-1.82035	-0.0358969	0.541946	0.232531	-0.867481	0.593094	-0.19449	0.127927	1.20299	0.313977	0.0469821	0.13212	0.188629	-0.249005	-0.578438	-0.290971	-0.198933	0.157133	-0.415704	0.461561	0.71897	-0.998085	0.427332	0.995434	-0.209837	0.454936	-1.16953	0.502738	1.50357	0.176379	MDE
ENSG00000106397	-0.267883	-0.618664	-0.289582	-0.265546	-0.136589	0.378051	1.38124	-0.0656822	0.0337903	0.254307	-0.575027	-0.227743	-0.0306041	0.0929672	0.337666	0.361407	0.0858365	-1.22493	-0.0384503	-0.00509833	-0.375821	0.198771	0.779748	0.0262918	0.33303	-0.157011	0.212158	0.234931	0.263411	-0.166463	0.255097	0.678851	-0.262256	-0.327039	-0.26209	-0.0539468	0.793814	0.0702765	-1.10886	-1.06183	0.41292	-0.483884	0.399286	0.446096	-1.01495	0.464238	0.526587	0.713081	-0.510336	-0.0445479	-0.355776	0.0496786	-0.297696	-1.27703	0.623001	-0.594958	0.164301	-0.749967	-0.0375668	0.0283429	-0.140767	0.15077	0.486981	0.0007715	-1.14469	-0.122719	0.867408	-0.537904	0.531621	-0.491525	-0.462846	-0.134854	-0.814042	0.879937	-0.963064	-0.357351	-0.0784327	-0.388788	-0.40122	0.0399675	0.0892332	0.390392	-0.215708	-0.0288238	0.263341	-0.635189	0.388411	0.799472	-0.235632	0.113795	-0.112394	-0.270223	-0.496749	-0.78981	MDE
ENSG00000106546	-1.72257	0.0690464	1.12323	-1.2745	0.844954	-0.176319	1.32034	-0.808274	0.333863	0.639928	-0.285025	0.492404	-0.373165	-1.21774	0.0100778	0.489219	0.533663	-0.568291	1.12124	-0.454597	-0.00418398	-0.180127	-0.308092	-0.829627	0.303224	0.0874968	0.428664	-0.147564	0.560213	-1.05107	0.0661509	-0.75104	0.69454	-0.967213	-0.1525	0.040508	-0.709099	-0.195743	-0.121502	-0.88501	-0.537389	0.847873	0.823183	0.793337	-0.377623	-0.129197	-0.189849	1.4306	0.0869721	-0.673313	-0.416894	0.992571	0.0992715	-0.624506	-0.215917	-0.220434	-0.736752	-1.11052	-0.585025	-0.879924	0.3228	0.962051	-0.156095	0.0317323	0.567497	0.371809	-0.237244	-0.10559	0.849775	0.897941	-0.76096	0.0448394	-0.5842	-0.0168281	-0.935071	-0.252821	-0.590082	0.550208	0.176146	0.356076	-1.50481	0.13744	1.05622	-0.449317	-0.534895	-0.774915	-0.0533303	-0.133602	-1.22133	0.461927	0.336553	-1.26559	-0.811272	0.552352	MDE
ENSG00000107438	-0.191475	-0.73595	-0.30066	-0.299856	0.760014	0.95039	-0.0125869	-0.62844	0.235445	-0.168795	0.479565	-0.393788	1.62122	-0.401925	-0.18372	-0.0203053	0.098636	-0.909408	-0.416302	-0.561168	-0.323282	-0.299643	-0.0485226	-0.159955	-0.146148	-0.143504	-0.909715	-0.120296	-0.103655	-0.168615	0.682071	-0.31114	-0.620246	0.303964	-1.25784	0.364416	-0.422082	-0.152035	0.311838	0.63747	-0.73276	0.261213	-0.10241	-0.178291	-0.00556343	-0.338525	-0.21035	1.15127	-0.527434	-0.853523	-0.829564	0.588872	-0.688502	0.388548	-0.929276	0.161304	0.139846	0.16602	-0.281468	-0.254938	-0.57251	0.162716	0.329929	-0.142505	-0.0667154	0.30432	-0.505032	0.0674277	-0.00751088	1.10348	0.506062	-0.539636	0.163667	-1.21177	-1.07386	-0.0196127	0.292987	-0.1538	-0.747388	-0.198542	0.0169378	-0.294856	1.04458	-0.563924	-0.341573	0.293087	-0.381803	-0.220382	0.172486	0.714795	-0.664114	-1.17111	-0.589663	-0.575184	MDE
ENSG00000107719	-1.29657	-0.816903	0.337889	0.475222	0.511383	-0.363802	-0.273999	-0.168726	-0.12182	-1.20434	-0.677499	0.557193	-0.67115	-0.738107	-0.161712	-0.675157	0.371658	-0.193739	-0.121522	-0.566355	-0.668826	-1.24908	-0.421489	-0.835818	-0.0216708	0.440994	-0.42479	-0.423865	-0.186886	-0.54183	0.158682	-0.907837	-0.539502	-0.574591	-1.31288	-0.367614	-1.1432	-0.854637	0.393875	-0.0839207	-0.689822	0.385773	-0.517468	-0.460652	-0.859736	-1.0284	-0.326983	0.699465	-1.28021	-0.63849	-0.698743	1.13588	-0.0168299	-0.353888	-0.476815	-0.913278	0.643109	1.02175	-0.509674	0.273715	-0.174712	0.259834	-0.318947	-1.43316	-0.29196	-0.0938874	0.239489	-0.438991	0.250398	0.903824	-1.1233	0.178378	0.506038	-0.0791963	-0.867501	0.000853654	-0.27351	0.931274	-0.138328	-0.838416	-0.931252	-0.406555	0.618111	-0.323266	-1.01341	1.212	-0.711827	-0.968837	0.133497	1.03796	-0.371231	-1.49539	0.395634	-0.488258	MDE
ENSG00000107798	-0.317326	-0.289591	0.287606	-0.333202	0.083542	0.231267	-0.434578	0.641998	-0.255275	-0.118934	0.732665	0.0719304	0.384179	0.152456	0.34423	0.761532	-0.133879	-0.534536	0.2711	-0.555396	0.398164	0.689086	0.748836	-0.528584	0.635599	-0.395772	0.154602	-0.747328	0.792279	0.127987	-0.316712	0.306763	0.612173	-1.04174	-0.363558	-0.783046	-0.019483	0.29996	-0.0948983	0.389744	0.508414	0.146843	0.853929	-0.264727	0.507055	0.135274	-0.122545	-0.148205	0.225721	-0.367749	0.356622	1.55607	-0.500417	0.139054	0.145553	-0.725566	-1.40848	0.177238	0.533404	0.384597	0.333394	0.85844	0.328792	0.5726	-0.609563	0.207318	-0.55039	-0.209678	-0.67027	0.443362	-1.45284	0.723948	-0.238755	-0.0975703	-0.198798	0.253701	0.755709	0.0557843	-0.531956	-0.119301	-0.641197	0.918109	1.35919	0.735342	-1.22465	0.0261306	1.06572	0.892234	-0.397466	0.17651	0.324795	0.648874	1.20037	-0.118517	MDE
ENSG00000108798	0.555953	0.739154	1.44753	1.1389	-0.615046	-1.16915	0.211521	-0.169114	-0.810319	-0.629537	-0.0669634	-0.448262	-0.697583	-0.987305	-0.631688	-0.0855394	0.408179	0.77393	0.889727	-0.230887	0.187642	-0.94097	0.377588	-0.524232	-0.39675	0.151001	-0.247648	-0.387035	-0.501897	-0.488912	-1.11252	-0.306487	0.103827	-0.103659	-1.05936	0.130987	-0.678997	-0.977945	0.728698	0.0836996	0.176781	0.325819	-0.300533	-0.0916646	0.0832929	-0.437704	-0.974852	0.379207	-0.116266	-0.655959	0.00372623	0.346718	-0.585315	-0.14988	-0.732288	-0.471327	-0.210916	0.821159	0.89528	0.596033	0.0162962	0.548207	0.540636	-0.34409	-0.210185	-0.883777	0.0432027	-0.948088	-0.685596	0.52813	-0.533592	0.612341	0.825887	0.109586	0.17247	-1.18998	-0.942543	0.900549	-0.128239	-0.619737	-0.932031	-0.373664	0.641849	-0.342268	-0.533239	0.171238	-0.67925	-0.928405	0.0420889	0.712879	0.0982294	0.743554	0.0891894	0.0747425	MDE
ENSG00000108821	0.332724	0.660418	-0.344678	1.73697	1.21382	2.31809	0.793173	-0.00876146	1.28847	-0.213062	0.899738	1.63207	2.205	0.543319	0.185371	0.726457	0.481372	0.896454	0.991147	1.93211	1.0347	-0.711389	0.0819169	-0.237995	1.41614	0.938955	-0.13729	0.100539	0.529097	0.691445	2.59254	0.517388	0.953751	0.690841	0.202773	-0.627182	0.469111	0.751429	1.27845	0.489869	0.302579	0.769318	0.930537	0.958083	-0.189147	0.0966148	0.87246	2.72185	-0.189065	0.0201362	-0.39113	0.902877	-0.293904	0.786142	0.0990128	0.175988	0.492945	2.26801	-0.337711	-0.018007	-0.81252	1.58055	0.800993	-0.108674	0.170042	0.967517	0.214515	1.67474	1.6796	1.69757	1.26343	0.55098	0.255487	0.293894	-0.498877	0.727355	2.35909	1.76579	-0.106672	0.531724	1.35814	0.269809	1.01968	0.686292	-1.15405	-0.927459	-0.0531501	1.42254	0.44212	1.22836	1.48763	-0.00798983	0.550153	-0.706379	MDE
ENSG00000108846	-0.599055	0.110676	0.74456	-1.06089	1.04017	-0.425264	-0.138555	0.483929	0.827155	0.177413	-1.23377	0.727173	-0.602265	-0.139981	-0.47255	-0.036775	-0.0974314	-1.03006	-0.631341	-1.17014	-0.143612	-0.0276173	0.291246	0.0116242	0.378815	-0.698675	-1.08599	-0.462339	0.12922	-0.45735	0.0585892	0.616556	-1.1581	-0.46319	0.703048	0.250554	0.575603	-0.017862	-1.25997	-0.0353045	0.336534	-1.49949	-0.481338	-0.489615	0.765048	-0.0733226	-0.388109	1.49075	0.747634	-0.385115	-0.279602	1.66189	-0.531882	-0.586998	-1.01142	-0.328925	-0.656472	-1.03639	1.53285	-0.156488	0.319249	-1.35929	0.111555	-0.562685	-1.49007	1.06487	-0.945606	0.852789	-0.783625	-0.193013	-0.052497	-0.240423	-0.46492	1.66207	-0.112774	-1.05581	0.575077	-1.31399	0.825548	-0.245394	0.50223	-0.686392	0.541172	0.592747	0.758063	-0.953016	0.0291236	0.692041	0.264069	0.103176	0.875778	0.567106	-0.297494	0.206993	MDE
ENSG00000109107	-0.619701	-0.157879	-0.514257	-1.12858	-1.19969	-0.671332	-0.917184	-1.20189	-1.03218	-0.505568	0.876954	-1.3736	0.479287	-0.287991	-0.465688	-0.517354	0.7043	-1.05882	-0.252498	-0.980228	-0.166585	-0.153954	0.394723	-0.0377002	-0.742845	-0.2899	-1.552	0.537276	-0.550827	0.396772	-1.36105	0.595114	-0.636908	-0.555202	-0.199311	-0.178674	-0.549126	-0.352074	-0.882891	0.0740362	0.304503	-0.140775	-1.01507	-1.53546	-0.390332	0.644451	-0.833698	0.325455	0.29262	-0.171278	-0.828234	0.350891	-0.668818	-0.51666	-0.822025	-0.631779	-1.36134	-0.321688	-0.913162	-1.04567	-0.274643	-1.11656	0.16228	-0.215734	-0.168622	-0.434306	-0.842699	-0.455843	0.567454	-0.690377	0.900566	-0.755976	-0.148854	0.668024	-0.594754	-0.913736	-0.0998364	-0.50513	-0.0345178	-0.74057	-0.202467	-0.794876	1.81223	-0.228786	0.211867	-1.02841	-0.856103	-0.652551	-0.294866	1.36449	-0.296637	-0.446052	-0.561687	-0.973701	MDE
ENSG00000109854	-0.75279	-0.0840123	-0.300874	-1.53177	-0.158547	0.695276	-0.0521049	0.629125	0.136669	1.70673	-0.399862	-0.471811	-0.513627	1.81469	0.443317	1.0918	-0.527119	0.014636	-1.05308	0.380614	-0.527969	1.26919	1.46643	-0.0503109	0.285678	0.072136	0.241045	-0.0445631	0.714063	-0.228124	0.108001	0.714465	0.522117	-1.05483	0.395951	0.790876	0.567534	0.194765	-0.861238	-0.284451	1.50448	0.222441	1.62102	0.788464	0.304986	0.796044	0.369209	0.175936	-0.0840917	0.365182	0.330858	0.762679	0.765654	-0.354768	0.60471	-0.823056	-0.0839538	0.251703	0.259904	0.654973	1.22971	0.351806	0.276071	0.480299	-1.22472	0.731233	0.946083	0.302641	0.333884	-0.830107	0.868583	-0.394497	0.230569	1.86589	-0.427364	0.753246	0.659169	-1.10923	-0.377961	0.289232	0.255223	1.6938	0.113178	1.17257	1.09359	0.0252016	0.79369	0.703712	-0.150375	0.905316	-0.981536	-0.654198	-0.570987	-0.385688	MDE
ENSG00000110077	-0.227451	-0.185202	-0.264053	0.0168371	0.559708	0.414448	0.143138	-0.330209	-0.134718	0.0591212	-0.370182	0.460768	0.109513	-0.0116027	-0.185379	-0.175367	-0.208579	-0.0573394	0.676061	-0.345979	-0.258121	-0.883374	0.529835	-0.686935	-0.224129	0.492092	0.347073	-0.0361408	0.130921	-0.363358	0.314555	-0.115339	0.669331	-1.69008	-0.511138	-0.417409	-0.387028	-0.597228	0.307361	-0.691926	0.147451	-0.307305	-0.523367	-0.492915	0.355143	-0.24974	-0.607363	0.422881	-0.107312	0.350411	-0.208723	0.673075	-0.00438421	-0.337784	-0.279284	-1.09169	0.152475	0.584645	-0.0265041	0.501011	0.468922	0.0908213	-0.31692	0.171319	0.816979	-0.0579885	-0.0854545	0.052506	-0.208825	0.945663	-0.160491	-0.68339	0.677256	0.213868	-0.638905	-0.297827	0.077809	0.658635	-0.675195	-0.271609	-0.774607	-0.00620176	1.11179	0.712745	0.0583243	0.519733	0.740542	-0.653932	-0.125371	0.814459	-0.198228	-0.363169	0.780581	-0.194409	MDE
ENSG00000110092	0.499431	-0.141577	-0.0453402	-0.356085	-0.332321	-0.772506	-0.943157	0.701935	0.0923284	-0.678289	0.421952	-0.922196	-1.03963	-0.977285	-0.658149	-1.2926	-0.206458	-0.454455	-0.108807	0.715582	-0.556674	-0.438759	0.534362	0.590222	-0.149266	-0.109869	0.147849	-0.106528	-0.357376	-0.574607	-1.30102	-0.735081	-0.934639	-0.288497	-0.643008	-0.936495	-0.565866	-0.782397	0.0205283	-0.177624	0.00994398	0.21742	-0.715737	-0.440631	-0.0896747	0.368745	0.324608	-0.890212	0.446065	-0.29954	-0.0338515	0.497975	-0.545182	0.428305	-0.70235	-0.51236	0.112786	-0.0263615	-0.264085	-0.747505	-0.66573	-0.826617	-0.516274	0.507238	-0.067049	-0.755543	0.263909	-1.18799	-0.33518	-0.795221	-0.346403	-0.176385	-1.3367	-0.797714	0.342841	-0.266471	-1.02391	0.169544	0.366384	-0.808687	-0.149837	0.00121823	-0.54456	-0.118889	-0.699011	0.931432	-0.529778	0.292622	0.841993	-0.83897	0.416353	-0.092431	-0.310102	-0.177448	MDE
ENSG00000110799	-0.833335	-0.998559	0.0963837	0.171445	0.817415	0.0478544	0.0906525	-1.3399	-0.634352	-0.362505	-0.0287456	-0.705698	0.26387	-0.547233	-0.6054	-1.1224	-0.193003	-0.207017	-0.343998	0.665616	-0.691742	-0.452694	0.0661723	-0.586941	-0.367061	-0.474981	-0.616295	-0.101658	-1.09532	-0.518512	-0.0687893	-1.08128	-0.465025	-0.55942	-0.878924	-0.408249	-0.611277	0.225349	0.135643	-0.351332	-0.731771	0.096446	-0.822324	-0.0319782	-0.683252	-0.539269	-0.859847	0.600623	-1.14247	-0.460719	-1.93888	1.52563	-0.342227	0.264353	-0.55682	-0.00879028	-0.0879791	0.816806	-1.02478	-0.0924432	-0.756505	-0.50072	-0.359139	-0.78612	0.135065	-0.197373	0.102379	-0.488669	-0.199351	0.146741	-0.068003	-0.294814	0.428598	-1.74811	-0.870224	-1.2024	-1.06441	1.14734	-0.276801	-0.325674	-1.08844	-1.04815	1.34444	-1.14418	-0.69441	0.792983	-1.27299	-1.59832	-0.540669	-0.335297	-0.674305	-1.16783	-0.867683	-0.915758	MDE
ENSG00000110852	0.815847	0.689132	-2.04906	0.990264	0.681311	0.864712	-0.0420436	0.656936	0.597206	0.79406	-0.471534	1.03617	0.734194	0.944444	0.676872	0.858635	1.08588	0.628649	0.886561	0.506054	0.748661	0.768079	0.971147	0.53938	1.08558	0.860772	0.806204	0.730887	0.717142	0.840814	0.936464	0.779682	0.93105	0.367631	0.680741	0.596727	0.34493	0.278544	0.806084	0.462194	0.893628	0.988757	0.795463	0.836301	0.959175	0.567454	0.522994	1.07843	0.638328	0.736704	0.72634	1.12913	0.614757	0.145148	0.707282	0.362491	0.727414	1.12122	0.942183	1.16491	0.831927	0.885188	0.829089	0.835905	0.616631	0.728858	0.59457	0.708082	0.916163	1.20918	0.602628	0.487488	0.860793	0.732713	0.570108	0.660342	0.920933	1.17118	0.548828	0.719789	0.407804	0.882132	1.25593	0.796258	0.775699	0.398814	0.956768	0.155716	0.909328	1.07237	0.848172	0.656922	0.642608	0.673286	MDE
ENSG00000110934	-0.142562	-0.715619	0.617629	-0.040143	0.447449	-0.121581	-0.0790155	-0.0536035	0.208882	0.029863	-0.995368	0.732529	-0.417689	0.0762507	-0.90522	0.165861	0.0196013	0.215442	0.41899	-0.913224	0.299296	-0.432796	0.0214851	-0.60312	-0.00195175	-0.136592	-0.0414554	-0.841553	0.0778417	0.0184134	0.789089	-0.0605454	0.440121	-1.49319	-1.18267	-1.0249	-1.1844	-1.35232	0.618096	-0.410337	0.0632577	0.441137	0.339081	-0.0475072	0.358362	-0.30749	-0.612651	0.285463	-0.897431	-0.764034	-0.606291	0.848811	0.0737664	-0.72586	-0.65981	-1.22426	-0.417579	0.915787	-0.20633	0.408558	0.316908	0.416048	-0.613807	-0.157873	0.0991188	-0.177748	0.322012	-0.51953	-0.52953	0.78099	-1.13128	0.0418717	0.140915	-0.423849	-0.637422	-0.426024	0.253019	0.536179	-0.674657	-0.906726	-1.41207	0.194613	1.27243	0.21836	-0.280082	-0.249395	0.955138	-0.377204	0.0467188	0.744903	-0.759724	-0.296152	0.551561	-0.392784	MDE
ENSG00000111331	0.322009	-0.493917	0.644205	0.109796	0.108941	0.0831214	-0.919898	-0.151281	-0.726509	0.0375655	0.324457	0.257477	-0.206687	-0.0681123	-0.321749	-0.0303869	-0.135905	-0.116924	0.696593	0.535611	-0.658103	0.145271	0.742736	0.346468	-0.449075	0.0913279	0.075689	0.147856	-0.243098	0.655769	-0.371637	0.35655	0.350948	-0.399765	-0.571918	-0.0236884	-0.249088	-0.797473	0.141722	-0.416411	0.370261	-0.51932	-0.433418	0.509957	0.258109	0.261504	-0.297554	0.539543	-0.138995	0.596211	0.383964	-0.266125	0.229307	-0.0205788	0.307277	-0.228641	0.254981	-0.101531	-0.706934	-0.141413	0.275738	0.51849	-0.135964	0.247119	-0.0364775	-0.331962	0.288918	0.282159	-0.310425	0.967662	0.842165	0.285408	0.610746	0.0425327	-0.782869	0.0939715	0.111409	-0.266184	-0.991421	-0.309493	-0.925291	0.260275	-0.570464	-0.118428	0.531047	0.244079	-0.0112722	0.632497	-0.586287	1.317	-0.0817293	0.275733	-0.228181	0.453053	MDE
ENSG00000111335	-0.0518479	-0.874672	0.424049	0.198142	0.105784	0.130593	-1.15004	0.172363	-0.665634	0.0419595	-0.604314	0.490042	-0.731564	-0.0632215	-0.362625	0.153846	-0.425518	0.734607	0.221151	0.499175	-0.536427	-0.264622	0.691876	-0.0144147	0.210607	0.365753	0.437784	0.290861	-0.196177	0.417585	0.239872	-0.134905	0.26521	-0.583377	-0.693703	0.104484	-0.845245	-0.797017	0.455271	-0.301858	0.621936	-0.382837	-0.229418	0.457253	0.322408	-0.0150046	-0.443244	-0.0372185	-0.187045	0.376275	0.028725	0.226013	-0.217046	-0.501418	-0.167432	-0.317465	0.26413	0.811896	-0.23403	0.524278	0.0936349	0.497651	-0.123484	0.0334573	-0.128675	-0.0209846	0.197184	0.370585	-0.496484	0.943246	0.381616	0.213147	1.03936	0.290351	-0.684424	-0.0210507	-0.0918426	0.099039	-1.12193	-0.223426	-0.927947	0.183549	-0.293473	0.0187756	0.56213	0.226573	-0.236831	-0.448334	0.0911418	0.976302	-0.310729	-0.133762	0.284205	0.59045	MDE
ENSG00000111348	-0.910033	-1.16035	0.318784	0.113659	0.791813	-0.277656	-0.295489	-0.84339	0.247882	-1.01041	-0.928929	0.425652	0.162332	-1.16105	-0.657697	-0.548038	0.34296	0.0382055	-0.241865	-0.482171	-0.0485132	-0.865267	-0.129064	-0.70263	-0.644403	0.0387051	-0.274627	-0.5981	-0.652986	-0.629966	0.506196	-0.895719	-0.112661	-0.589655	-0.77134	-0.879227	-1.70461	-1.27935	0.976312	-0.804422	-0.355666	0.283751	-0.567026	-0.483954	-0.526766	-0.749787	-0.686161	0.97012	-1.52288	-0.67495	-1.16877	0.688766	-0.488563	-0.373173	-0.999128	-0.700494	0.492366	1.69444	-0.605401	0.303794	-0.377025	-0.00801574	-0.382397	-0.819957	0.546503	-0.00881102	-0.148496	-0.578466	-0.172175	0.80809	-1.14291	-0.227317	0.368341	-0.761213	-0.985386	-0.885662	-0.571316	1.56073	-0.52911	-1.03664	-1.38018	-0.498927	1.42106	-0.513965	-0.345532	-0.237521	-0.435982	-1.68611	-0.133403	1.07107	-1.09032	-1.51986	0.23748	-0.778819	MDE
ENSG00000111640	-0.240177	-0.213188	-0.692378	-0.877306	-0.687498	-0.480257	-0.906902	0.279518	-0.307732	0.408914	-0.0581794	-0.772389	0.525034	-0.188144	0.428843	-0.341803	0.378394	-0.465395	-0.593676	-0.615647	-0.228546	0.814087	0.953044	0.159249	0.0653148	-0.0796913	-0.803132	-0.190039	-0.103582	-0.465054	-0.609228	0.558443	-0.455543	0.188694	0.0802756	-0.281321	0.545046	-0.114829	-0.806769	0.727232	0.441668	-1.12979	-0.408477	-0.743174	0.326359	-0.21689	0.216251	0.351314	1.00473	0.357966	0.402809	-0.523687	-0.500042	-0.242722	-0.0902374	0.378249	-0.699886	-0.356879	0.1675	-0.285866	0.396321	-0.903794	1.6438	0.157025	-0.502962	0.170028	-0.522169	0.750088	-0.310991	-0.894752	0.979292	-0.722861	-0.431444	0.515296	-0.913133	0.105734	0.156914	-0.79621	0.248011	-0.477994	0.231588	0.399216	-0.388688	0.725831	0.650901	-0.16935	0.262414	0.816129	0.308261	-0.631552	-0.483997	0.774928	-0.668277	-0.197999	MDE
ENSG00000111674	0.374764	0.0817676	-1.44266	-0.200567	-0.75015	-0.917333	-0.521653	-1.39771	-1.34684	0.0593566	0.19712	-1.40295	-0.236901	-1.03201	-0.698393	-0.995806	0.0929371	-0.728218	-0.0503863	-0.433341	-0.943098	-0.0906079	0.154478	-0.418669	-0.167718	-0.437221	-0.633815	-0.433561	-0.499329	-0.513051	-0.3625	0.437284	-0.809174	-0.394628	-0.71939	-0.70552	-0.568895	-0.38148	-0.783337	-0.0930695	-0.560719	-1.39957	-0.574231	-1.02016	-0.161507	-0.881808	-0.688084	0.436105	-0.261625	-0.241884	-0.81758	-1.27434	-0.690576	-0.674277	-0.290101	-0.665645	-0.768985	-0.764425	-1.4413	-1.07308	-0.393716	-0.962561	1.3863	-0.665233	-0.947074	-0.457491	-0.907497	-0.350652	-0.428845	-0.198045	-0.182699	-0.882624	-0.153464	-0.437009	-0.844948	-0.55026	0.332655	-0.830828	0.0189397	-0.680293	-0.394874	-0.73566	-0.0862461	-0.325041	-0.429537	-1.30833	-0.993699	-0.733267	-0.0453177	-1.09736	-0.611119	-0.538325	0.107499	-1.08159	MDE
ENSG00000111679	-0.433003	-0.511093	1.20516	-0.0861984	0.846157	0.306059	-0.464726	0.71996	-0.18436	0.638289	-0.414064	0.895471	-0.498314	0.439541	-0.341755	0.481492	0.0396439	0.242775	0.751826	-1.03359	0.409167	0.180446	0.478508	-0.334318	-0.624346	0.105114	-0.300234	-0.881435	0.39177	0.128718	0.835591	0.0239366	0.943813	-1.06462	-1.50033	-0.616488	-0.68677	-1.44147	0.426824	-0.708851	0.0229224	0.110766	0.647586	0.439312	0.779822	0.135347	-0.324968	0.173234	-0.458539	-0.454084	-0.180386	0.584301	0.34412	-0.721028	-0.73441	-1.22635	-0.352388	1.12901	0.108886	0.406908	0.221548	0.478472	-0.703378	-0.0533387	0.140832	0.0380918	-0.23254	-0.538232	-1.0277	0.935586	-0.648188	-0.284182	0.302364	-0.259098	-0.908017	-0.0183953	-0.248555	0.0670828	-1.01464	-0.60186	-2.26336	0.515824	1.49212	0.159873	-0.0245426	-0.512846	0.74786	0.130843	-0.125754	1.20119	-0.40388	0.11715	-0.135941	-0.142793	MDE
ENSG00000111801	-1.13124	-0.707715	1.28927	-0.265286	-0.916417	-0.308735	-0.376759	0.39422	-0.250908	0.429561	-0.350889	0.13421	-1.4916	0.177455	-0.284438	0.454415	-1.01398	-0.0604251	-0.253825	-0.526433	0.467521	-0.0092992	0.829838	0.266127	-0.148888	0.205832	-0.0445835	0.015699	-0.581141	0.621116	-0.556991	-0.370839	0.940487	-0.781434	-1.61521	-0.218563	-1.06024	-0.41478	1.15201	0.348558	0.0392179	-0.287507	0.14311	0.52458	-0.184041	0.120166	-0.978518	-0.905119	-0.626531	0.235896	0.12927	0.658125	0.358969	-0.0897669	0.0656374	-0.809551	0.10637	1.19885	0.100948	0.0408466	0.71669	0.060582	-1.26881	0.498668	-0.784378	-0.0424029	-0.151043	-0.803133	-0.0555679	0.782581	0.700575	0.1778	1.50656	0.868632	-1.17748	0.0731317	0.0692757	0.674221	-0.644144	-0.109334	-1.80113	0.0535848	-0.211152	0.4986	0.200041	-0.14706	0.796464	0.0644453	0.439247	0.930848	-0.195162	0.327814	0.167376	0.69972	MDE
ENSG00000112077	1.68004	1.74776	1.26615	1.38762	1.30545	0.437073	0.632892	1.57861	0.994904	0.876542	1.04895	0.967401	0.835553	1.2118	1.17051	1.4493	1.4983	1.74935	1.71373	1.38596	1.33894	0.814149	0.150587	0.823199	1.33129	0.880405	1.12981	-0.129608	1.20963	0.461526	1.12924	1.24276	0.782634	0.603761	0.688208	0.519628	1.14425	1.00979	1.6908	1.14481	1.63988	1.11024	1.81918	1.00447	1.56929	0.698579	0.941927	0.736397	1.48147	0.56484	1.70812	1.4955	0.528345	1.00288	0.797611	0.299625	0.080949	1.04498	1.54447	0.754084	1.32295	1.34785	1.55985	0.866689	0.875993	1.34849	0.714334	1.41253	0.930219	0.764684	0.258659	1.65623	0.391231	1.27934	1.81241	0.792229	1.48599	1.31808	2.13402	0.896724	1.33254	1.12292	0.967771	1.47095	0.595973	1.44642	1.56844	0.860109	1.8553	1.01854	1.57138	1.47241	1.67875	1.05809	MDE
ENSG00000112096	-1.43409	-0.0396512	-0.264781	-0.956462	0.341976	1.0879	1.44558	-0.420193	-0.573092	0.852329	-1.45497	0.00248357	-0.31472	0.520183	1.0443	0.417283	-0.578326	0.416982	-0.593778	-1.41468	-0.854108	0.534681	1.15717	0.492659	0.986422	0.885709	-0.434103	1.00994	1.42024	-0.446847	1.41291	0.588725	0.417249	-0.52529	-0.69463	0.49643	1.09215	0.412142	-1.10577	0.0696986	0.101374	-0.670863	0.370467	0.538221	0.900312	-0.473749	0.955469	0.152194	0.430862	-0.398591	0.437405	2.55081	0.810908	-0.815183	-0.36015	-1.48537	-0.241422	-0.00269304	1.62835	1.97256	1.06251	-1.28402	0.477233	-0.0867424	-0.506175	0.705743	0.601873	0.981019	0.656628	0.502782	-0.0240365	-0.105115	-0.765453	1.51234	-1.00796	1.30621	1.66935	-1.53677	-0.136128	0.885725	0.668307	0.859154	0.340609	0.701701	0.56264	0.910561	0.762714	1.14493	0.587725	1.28311	-0.893037	0.532063	-0.221931	0.487456	MDE
ENSG00000112303	0.920141	0.389085	0.564019	-0.343271	0.538452	0.91396	0.471058	0.728598	-0.564013	0.927937	-0.268272	1.19494	-0.750841	0.679963	0.517422	0.530524	0.617156	1.13175	1.2968	0.492742	0.921582	0.719944	0.819081	0.143199	1.33023	0.899439	1.25632	0.723516	0.732901	0.379025	0.0867707	0.333709	0.796045	-0.140016	-0.311499	-0.26213	0.217465	0.0812447	0.915149	0.37452	0.539903	-0.0635453	0.750594	0.681327	1.26922	1.00401	0.466769	0.864882	0.934805	0.328567	1.39836	0.95866	0.464015	-0.207272	0.473438	-0.7187	-0.507501	1.62439	0.932314	1.62403	0.597613	1.2634	1.33031	0.818247	-0.0512008	1.15036	0.855415	0.670643	0.837182	2.13408	0.262907	-0.170952	0.603567	0.363395	0.119714	0.338869	0.898221	1.29368	-0.344931	0.188817	0.455202	1.15807	0.88094	0.963234	0.251371	-0.472345	1.32692	0.426517	1.05886	0.818777	0.552489	1.06298	-0.847557	-0.0182723	MDE
ENSG00000112715	0.134024	-0.794404	-0.157079	0.125536	-1.25178	-1.02213	0.688425	-0.139485	-1.26893	0.0562088	0.617615	-0.328361	-0.58802	-0.297005	-0.0398222	-0.54865	-0.351562	-0.193498	-0.900886	-0.626108	-0.18507	0.0456538	0.784051	0.18661	-0.465923	-0.175963	-0.267638	-0.0578586	-0.604645	-0.223941	-0.377293	-0.289463	-0.648865	-0.291022	0.344205	-0.421557	0.143778	-0.117214	0.0924118	0.230264	-0.527532	0.00243333	-0.429965	-0.0635181	-1.16344	-0.233985	-0.553221	-0.722043	0.233469	-0.672823	-0.623372	0.47001	-0.601847	-0.0074684	-0.627732	0.151752	-0.293375	0.335331	-0.210344	-0.716573	-0.532147	-0.862437	0.0506861	-0.273291	-0.258877	-0.229718	-0.38425	-0.6772	0.461706	-0.0253055	0.608195	-1.27573	-1.65328	0.200961	-0.93133	-0.588176	0.268814	0.791536	0.402527	-0.304144	-0.790482	-0.631462	-0.91328	-0.552805	0.0607105	-0.238709	-0.783432	-0.294434	-0.164158	-0.560077	-0.21425	-0.510255	-0.769476	-0.301405	MDE
ENSG00000112799	0.539876	0.228789	0.499845	0.466563	0.52392	0.508752	0.101006	0.375057	0.272704	-0.575725	0.255908	-0.250917	0.376653	0.431447	-0.0829902	0.57687	0.594219	0.564352	1.07922	0.0654119	0.44151	-0.136992	0.736034	-0.204771	0.539234	0.212592	0.435399	0.201565	0.924298	0.111964	0.506424	0.781331	0.514734	-0.638888	-0.0710837	0.0914986	-0.26578	-0.24618	0.617066	0.150896	0.396666	0.464488	0.176996	0.0583973	0.600095	-0.0249726	0.244317	1.01002	0.601884	-0.0412864	0.456974	0.688548	0.239832	-0.0767887	-0.451278	-0.370751	-0.217943	1.17702	0.620199	0.901674	0.843061	0.813246	0.427863	0.352007	0.190136	0.467655	-0.0925751	0.216095	0.254744	1.19153	-0.210128	0.346981	0.893454	0.56096	0.114508	0.105638	0.303641	0.863773	0.00217189	0.317586	0.127966	0.768284	1.21184	0.87352	0.255715	0.398993	1.08562	0.318475	0.678516	0.366715	0.179826	0.460939	0.885503	0.0849787	MDE
ENSG00000113083	-0.915868	0.0983299	-0.423219	0.593155	-0.640381	0.903098	0.3359	-0.155554	-0.0365371	-0.266631	-0.451146	0.401011	0.196496	0.434315	0.316009	0.113096	0.67602	0.208982	-0.410098	-0.689734	0.190143	-0.110061	0.67836	-0.273573	0.40736	0.385888	-0.249002	0.225768	0.294152	0.114849	0.197355	0.286892	0.340391	-0.101106	1.10918	0.0224813	0.769013	0.487479	-1.20552	0.595666	0.0186772	-0.49734	0.544214	-0.441573	-0.042874	-0.0463047	1.42072	0.764745	0.263596	-0.143098	-1.01655	-0.0162941	-0.539405	-0.927318	0.0600542	0.609356	-0.854807	-0.249293	0.305711	0.401466	0.188754	-0.763935	0.729619	-0.147271	-0.460002	0.658175	-0.790845	0.612518	0.285368	0.0494376	0.236372	0.469136	-0.229442	-0.419689	0.0593296	0.82809	1.16132	0.421628	0.373042	0.712602	1.60571	0.460322	0.494559	0.30519	-0.250405	-0.79669	-0.0125672	0.691085	-0.0725799	0.413079	0.783076	-0.702808	0.323763	0.383695	MDE
ENSG00000113088	-0.0510197	-0.296572	1.31977	-0.482464	-0.0213785	0.909115	-0.251853	0.611316	0.59081	0.774662	0.138087	1.04901	-0.442736	0.789768	-0.534843	1.28857	-0.930902	0.272368	1.43021	0.0538611	0.906566	-0.0566378	0.391069	-0.534176	0.17581	0.573824	-0.169929	-0.0822609	0.976922	0.698334	-0.626015	-0.365059	0.631035	-1.5876	-0.605164	-0.266231	-0.617751	-1.41597	1.25582	0.650658	1.36112	0.69924	0.903391	1.16999	0.999526	0.45268	-0.513942	-0.400958	0.0643607	0.915993	0.740314	1.58666	0.389966	0.0799722	0.0306709	-0.389572	0.669081	1.66318	0.0475902	0.413643	0.771984	0.170038	-1.36398	0.996938	0.304164	-0.190004	0.255411	-1.45196	-0.260567	1.11524	1.02094	0.0303913	1.9352	0.455796	0.0331656	-0.278705	0.500665	1.11015	-0.897754	-0.897191	-1.68654	1.15461	1.34904	0.635355	0.599479	0.670864	1.5134	0.277278	0.685049	0.958131	-0.339729	0.52404	0.779517	0.809374	MDE
ENSG00000113140	-0.122688	-0.67596	-0.590502	0.867284	-0.471011	0.404139	0.895799	-0.423486	-0.0934173	-0.426908	0.148811	-0.222782	1.52306	-0.643224	0.10238	-0.495022	0.730101	-0.153405	-0.900292	0.91348	-0.558327	-0.88894	0.416679	-0.721765	0.265764	0.00599699	-0.322217	0.0957654	-0.567962	-0.239605	0.763457	-0.615959	-0.469742	0.369046	0.615415	-1.18977	0.068324	0.142051	0.316004	-0.278265	-0.333373	0.0575027	-0.454264	-0.369243	-0.770085	-0.573051	-0.176451	1.29914	-0.91898	-0.371374	-0.902185	0.277269	-1.36663	0.635354	-0.197016	0.310244	0.427396	0.655482	-0.634204	-0.278837	-0.572426	-0.839223	0.578388	-0.231969	0.100282	-0.0997571	-0.191027	0.429167	0.812761	0.519374	0.08967	-0.0803674	-0.716749	-0.496565	-0.547328	-0.482788	0.207189	0.450275	0.354836	-0.26272	0.153954	-0.52224	0.25361	-0.284177	-1.14561	-1.01847	-1.12334	-0.893629	0.446079	0.553354	0.0489263	-1.39012	-0.333456	-0.519659	MDE
ENSG00000113249	-0.793957	-0.698331	2.2184	-0.176449	1.48251	0.761624	1.50742	0.218409	0.523558	-0.377703	0.0898983	1.27731	-0.528605	0.15057	0.217102	0.311323	-0.177643	-1.04257	0.0462136	-0.0776865	0.323213	0.387782	0.700518	0.5459	-0.0519186	0.0299195	-0.163821	1.51184	0.230172	-0.432782	0.462848	0.554255	0.204628	0.33566	-0.591275	0.477667	-0.282862	0.0214367	-0.180398	-0.383532	0.484623	-0.786193	0.225618	-0.591275	0.514718	0.119277	-0.084938	0.844893	-0.599249	0.56486	0.275378	0.786498	0.749427	0.368252	0.384338	-0.41954	0.349869	-0.380425	0.0780316	0.0814645	0.309853	0.124368	-0.11846	0.625288	-0.506848	0.079217	0.109759	1.13875	-0.00331021	1.92451	0.704027	0.373718	1.08786	0.722423	-0.391767	0.596149	-0.0124899	-0.227165	-0.715155	-0.923932	0.229056	0.383856	1.33613	0.622859	1.22562	1.27758	0.0514055	0.182555	-0.433126	0.607423	-0.199266	0.0703949	1.05737	0.281161	MDE
ENSG00000113368	-0.393971	-0.381992	-1.40185	0.290845	-0.116977	0.384166	0.0524427	-0.498385	0.944849	-0.777867	-0.307284	-0.0248685	0.0883074	-0.42374	-0.853194	-0.068373	0.229751	-0.855274	0.628304	-0.266899	0.382641	0.173819	0.475932	0.08226	-0.613895	-0.196473	-0.208198	-0.442667	0.110671	0.476988	0.0312457	-0.119884	0.71827	-0.485631	-0.552126	-0.339942	-0.550745	-0.815377	0.258041	-1.32241	-0.00938277	-0.157401	0.0245807	0.0252426	0.00260565	0.148355	-0.701792	0.949605	-0.788722	-0.0139403	-0.585396	0.877737	0.072773	-0.50047	-0.401178	-0.241213	0.238367	0.541805	-1.18504	-1.32336	0.259461	0.600755	-0.397458	-0.510755	0.607422	-0.0129284	-0.469543	0.158111	-0.230278	0.113398	-0.0905813	-0.225196	0.186921	0.311867	-1.00614	-0.718639	0.288914	0.634525	-0.708293	-0.801382	-0.927693	0.0603403	0.339948	0.0588968	1.23438	-0.687303	0.025002	-0.654173	-0.721894	1.05345	0.214756	-0.429221	-0.661791	-0.558261	MDE
ENSG00000113580	-0.550767	-0.141556	-1.41945	0.640193	-0.624689	-0.523834	-1.001	-0.458466	-0.352702	0.705637	-1.6032	-1.03627	0.0912005	-0.0644414	0.558374	-0.372806	0.332955	-0.118131	-0.916719	-0.583632	-0.923434	0.177464	0.938832	0.297075	1.37879	0.935374	-0.46419	0.203222	0.018037	0.672003	0.513172	0.552344	0.452242	-0.122946	0.369307	0.198343	0.208379	0.0583121	-1.79403	-0.253359	-0.566409	-0.306377	-0.13078	-0.253078	-0.287709	0.398616	-0.509151	1.02273	-1.25745	0.0785161	-0.945366	0.70777	0.0399161	-0.995206	-0.697054	-0.34426	0.543357	-0.222493	-0.858168	0.412306	-0.217966	-0.794771	0.733807	-0.471088	-0.568976	-0.468535	-1.05508	-0.490135	-0.493668	0.293593	0.231353	-0.870622	-0.620359	-0.270793	-1.71464	-0.300055	0.976539	-1.4807	0.354598	0.636994	-0.641956	-0.291166	0.281142	0.0887162	0.321252	-0.75853	0.32273	-0.155866	-0.415847	-0.399751	0.779036	-0.707517	0.258105	0.215759	MDE
ENSG00000113719	-0.0160263	-0.49076	-0.437524	0.592998	0.0120927	-0.390831	-0.235997	1.08802	-0.821284	0.548687	-1.17626	-0.272729	-0.363274	0.879744	0.933729	1.18606	-1.11658	-0.879556	-0.515279	-0.567452	-0.472325	0.320525	0.975153	0.0917611	1.05632	-0.196379	-0.394826	-0.045651	-0.0656252	-0.112646	0.0999563	1.03659	-0.18002	-0.10242	0.124759	0.709841	1.04516	0.988316	-0.494049	0.24199	0.360149	-1.47529	0.649748	-0.0602886	0.216822	0.203489	0.0282675	0.221465	0.115878	0.592613	-0.114353	0.41645	0.704919	-0.227658	-0.221928	-1.4925	-0.517448	-0.171912	0.407239	-0.0433608	0.502167	-0.236311	1.20725	-0.0244644	-1.31463	0.537219	-0.0268509	0.665698	-1.33038	-0.430388	-0.297257	-0.421582	-1.01262	1.51655	-1.35343	-0.57592	0.202937	-1.24364	0.216177	0.524925	-0.486629	0.79993	0.109717	0.9235	-0.055255	-0.592295	0.601358	0.844877	0.475325	-0.173275	0.0635642	0.770971	-0.145528	0.933535	MDE
ENSG00000113810	0.0207091	0.635341	-1.5973	1.16893	-1.6039	0.675274	-0.5301	-0.0879209	-0.736265	-0.195302	0.181586	0.2682	0.00123715	0.116017	-0.445582	0.00600248	0.211144	1.11865	0.656869	0.283463	0.662925	-0.145686	0.235374	-0.0625015	-0.0728823	-0.137134	-0.0688082	-0.420791	0.537711	0.61222	-0.198477	0.424783	0.0776691	-0.179324	-0.0696664	-0.232416	0.0243417	-0.14141	0.27556	-1.24308	0.241633	-0.160848	0.748455	0.334872	0.154912	0.109352	-0.303326	0.816821	0.103898	0.0219671	0.049033	-0.655654	-0.29722	-0.237826	0.0975147	-0.217622	-0.084334	0.599792	-0.0828777	-0.249541	0.677292	1.35981	-0.134467	-0.0526146	-0.672635	-0.649852	-0.291068	0.426521	-0.283622	0.764721	0.0174662	0.448439	-0.328199	0.502735	-0.484445	0.314743	0.385134	-0.119868	-0.556424	-0.276343	-0.132368	1.13031	-0.904775	0.587781	0.762702	0.136687	0.443739	-0.0798729	-0.0197724	0.685637	0.170087	-0.0892256	-0.331875	0.160063	MDE
ENSG00000114455	0.474472	0.0829327	2.18357	-0.457231	0.987881	-0.125629	-0.511366	0.867267	0.670782	0.866302	0.470364	0.530236	-0.0420418	-0.287485	0.789843	0.956539	-0.17844	1.7559	-0.820077	0.68555	0.224581	1.10653	0.984282	0.652956	0.768701	1.21911	0.554675	0.721302	0.209293	0.491459	-0.574708	0.668277	-0.72873	0.754471	-0.498282	1.58276	1.62091	1.65908	0.491259	2.62232	0.112727	0.112994	0.0161891	0.812685	0.782925	1.17325	-0.325888	0.64016	-0.484591	1.52138	1.46336	2.24932	1.37479	0.974144	0.172642	-0.0808317	0.567933	0.0152584	1.3256	0.294358	-0.112125	0.590402	1.12756	0.43894	-0.7797	0.707869	1.48603	0.733284	1.59012	-0.332391	0.427629	0.461785	1.92098	0.238102	-1.34833	0.677441	1.10151	0.0762043	0.245795	0.954718	0.149853	-0.296755	1.91387	0.604953	1.6503	3.26697	1.03145	1.00255	-0.133966	-0.112593	-1.2096	1.15617	1.16659	0.660212	MDE
ENSG00000115085	-0.848462	-0.878496	1.35393	0.857143	0.681019	0.290753	0.340122	0.363007	0.555002	0.389829	-0.673766	1.53756	-0.396344	0.346484	-0.306612	1.17851	0.60923	0.428965	0.751767	-0.741834	0.919329	-0.0653887	0.441693	0.0207993	0.169061	0.299616	0.0942737	-0.532903	0.032416	0.424483	1.66933	-0.0650907	0.540658	-0.725654	-0.646519	-0.17344	-1.18097	-1.41694	1.41931	0.341304	1.19004	0.984922	0.854123	0.757607	0.76885	0.181015	0.109724	0.567147	-0.971423	0.397818	0.203764	2.09308	0.410645	0.322023	-0.555741	-0.951999	0.392374	2.05576	-0.0684432	0.965336	0.405777	0.5871	0.451834	0.179476	0.888832	1.01741	0.26477	-0.626565	0.198462	1.39901	0.392428	0.381147	1.27276	-0.396044	-0.681226	-0.0591337	0.430648	1.42631	-0.20105	-0.830316	-1.49779	0.18645	1.1575	0.0398312	0.420556	0.935685	1.46983	-0.67603	0.988948	0.951387	0.115349	-0.558223	0.0611147	-0.100917	MDE
ENSG00000115325	-1.29046	-1.14537	-0.834569	-0.135709	0.148552	0.284974	-0.130595	-0.622805	-0.0739758	-0.0791366	-1.02131	-0.137584	0.565694	-0.101757	-0.148344	-0.61915	0.307143	0.00056286	-0.115553	-1.19018	-0.165571	-0.806899	0.31387	-0.687615	-1.3411	-0.133349	-0.65198	-1.04875	-0.10273	-0.587289	0.190813	-0.26537	-0.164288	-0.978557	-1.39786	-0.897915	-0.853045	-1.1258	-0.111045	-1.0887	-0.124769	0.202312	0.0967474	-0.310491	-0.0867336	-0.530999	-0.545206	0.902599	0.0521044	-0.628992	-0.191258	-0.313997	-0.200852	-0.750924	-0.449057	-1.23486	-0.539737	1.19852	0.292767	0.498855	0.00461484	0.20848	-0.834052	-0.574146	-0.583771	-0.700049	-0.522576	-0.600279	-0.82918	0.995401	-1.09628	-0.306188	0.00264642	0.355332	-1.05507	-0.525365	-0.717256	0.811882	-1.11205	-0.904103	-1.29182	-0.350216	0.300764	0.0273713	-0.559687	-0.433789	0.230172	-0.629222	-0.235258	0.541375	-0.290394	-0.975017	0.231844	-1.10609	MDE
ENSG00000115414	1.74631	0.287042	0.50602	1.06503	-0.0268728	0.780792	0.482393	0.369614	0.0345783	-0.242219	-0.570517	0.788078	1.59337	0.829972	-0.0526202	0.424631	1.35961	0.49533	1.49342	1.1999	0.7008	-0.929842	0.376362	-0.248105	0.805662	0.0611877	-0.00421761	-0.262406	0.656352	-0.235917	1.23538	0.286361	-0.137344	0.314064	0.00814659	-0.79968	-0.0179632	0.234216	1.52916	0.0372869	0.287596	0.231658	0.957111	0.807432	-0.542085	-0.231198	0.00482879	1.61714	0.153162	-0.610506	-0.556481	-0.557765	-0.651119	-0.519385	0.47788	0.290559	-0.796686	1.29272	0.130305	0.374876	-0.493779	1.53202	1.07008	0.292895	0.588817	0.658365	0.114376	0.095314	1.16069	1.0387	-0.618651	0.336996	-1.15093	0.0835917	-0.0875185	-0.0843133	1.4046	1.35958	0.308535	-0.206109	1.13072	0.0175962	-0.905263	0.231492	-1.64681	-0.40682	0.00650639	-0.379942	0.611791	0.259913	0.0452718	-0.549226	-1.97877	1.038	MDE
ENSG00000115415	-0.43826	0.351732	0.959247	-0.656306	-0.310743	0.251878	0.207947	0.834951	1.32298	0.964638	-0.0142787	1.44787	-1.319	0.528918	-0.080868	0.96677	0.222081	1.05173	1.42549	-0.584357	0.505466	0.255446	0.94023	0.64714	-0.572234	0.106202	0.553046	-0.168588	0.740667	0.667457	-0.710053	0.103071	1.12735	-0.409427	-0.539306	-0.0251633	-1.21476	-1.2264	1.01581	0.598664	1.29567	0.997897	0.546704	0.940965	0.994977	-0.0160478	-0.722778	-0.202897	0.443117	0.731917	0.843831	-0.0702884	0.513005	-0.301453	0.355863	-0.493445	-0.000307716	1.27236	0.388295	-0.0308176	1.10685	0.875148	-0.248577	1.14233	-0.602085	0.302543	-0.135956	0.698939	-1.26985	1.19945	0.662834	-0.0592326	1.62519	1.04792	-0.262016	0.650467	0.104363	0.305016	-0.557636	-0.596086	-1.30729	0.9426	-0.154527	0.954614	0.369694	0.333018	0.918883	0.660319	0.152983	1.46189	-0.325592	0.298778	-0.915439	0.840308	MDE
ENSG00000115525	1.46144	1.15297	1.20718	1.06494	1.16388	1.49655	0.862469	0.850175	0.436701	0.94572	0.663173	1.09477	0.491206	1.1666	0.958725	1.53092	1.48698	0.979081	1.48474	0.675405	0.734211	0.202106	1.10064	0.381916	1.20772	1.06534	0.908224	0.544337	0.874117	1.25359	0.0612132	1.55443	1.51836	0.278028	0.970724	0.323166	0.109577	0.587427	1.15676	0.762835	1.10114	1.49249	1.03682	0.426857	1.16621	1.09083	0.610742	0.98434	1.09817	0.396507	1.61948	-1.15423	0.90914	0.0237259	0.673218	0.45554	0.951572	1.00579	1.23007	0.774502	0.589484	1.1554	0.774841	1.01815	0.532605	1.19272	0.416721	0.382721	0.500863	1.36509	0.977081	1.44037	1.32654	1.21008	1.164	0.573265	1.45773	1.13793	0.93757	0.935019	0.698596	0.853312	1.49183	0.689235	1.05054	0.87759	0.299657	1.27303	1.22203	0.734332	1.55045	1.37549	1.09291	0.797861	MDE
ENSG00000115756	-0.602253	-1.01281	0.894142	0.0402836	-0.693225	-0.528015	-0.183859	0.856164	-0.98854	0.966776	0.236292	-1.38664	-0.0676522	-0.148217	-0.0589839	-0.279777	-0.694389	-0.156017	-0.00763931	-0.612282	-0.364332	0.443433	1.28785	-0.536967	0.396098	-0.891658	-0.574155	-0.515351	-0.815494	-0.021995	-0.867504	0.0859093	-1.44622	0.432422	0.479493	-0.63593	-0.0355732	0.262845	0.0987752	0.235504	0.45179	-1.0266	-1.11947	-0.147029	-0.15666	0.106485	-0.0647106	0.0839007	0.27583	-0.03929	0.455438	0.308316	-0.714202	0.142188	-0.26369	0.225714	-0.317098	0.413913	-0.60997	-0.620242	0.198376	-0.454853	-0.127247	0.139457	0.482656	0.209835	-0.45283	-0.0859591	-0.520774	0.0623535	0.498863	-0.221916	-0.917338	0.296811	-0.22346	-0.497928	-0.861051	0.0850353	0.882577	-0.00609428	-0.0430022	0.522093	0.63	-0.0407146	0.894416	0.775984	-0.687428	0.0920249	0.293243	-0.216126	0.744582	0.0346474	0.571032	-0.0641046	MDE
ENSG00000115902	-0.485688	-0.92894	-0.228904	1.17417	0.173241	-0.725883	-1.6176	-0.541599	-0.874867	-0.5281	-0.0125081	0.0921809	0.727156	-0.431346	-0.542938	-0.401498	0.382202	-0.458437	-0.0505871	0.474372	-0.443084	-0.502962	0.494798	-0.0999794	-0.0346611	0.343337	0.179113	-0.569822	-0.580285	-0.190889	-0.0861031	-0.259273	-0.493654	-0.466947	0.197196	-0.507757	0.11892	-0.411969	0.559973	-0.356006	-0.42776	0.227957	-0.507381	0.706371	-0.235398	-0.0681424	-0.826055	0.150314	-0.999335	-0.691496	0.0845105	0.599418	-0.764222	-0.212117	-0.358486	-0.180704	-0.345969	0.632906	-0.889316	0.0799807	0.0195694	-0.74429	-0.113661	-0.258066	0.206803	-0.130539	-0.0821197	-0.397105	-0.414949	0.0594347	0.0878243	-0.196057	-0.366783	0.0822334	-0.359654	0.273778	0.143111	0.207643	-0.232628	-0.173814	-0.931005	-0.425484	-0.14661	-0.168048	0.332509	-0.499963	-0.731659	-0.132871	0.0457775	0.156927	0.53733	0.212944	0.528938	-0.553659	MDE
ENSG00000115956	0.323153	-0.0512758	-0.786543	0.4542	0.459854	0.676895	-0.247837	0.12507	-0.314956	0.609868	-0.655027	0.529593	-0.308178	-0.22952	-0.691214	0.855882	0.0131068	0.468464	0.589498	-0.715354	0.0972619	0.144034	0.567898	-0.325157	-0.299822	-0.0633071	0.449443	-0.132753	0.320286	-0.0258311	1.12036	0.000442324	0.239882	-1.01046	-0.306061	-0.776205	-0.766835	-1.10796	0.699753	-0.604335	0.161638	0.0291085	0.740225	-0.0873309	0.766944	0.0617075	-0.230194	0.279711	-0.646539	-0.632692	-0.121185	1.03194	0.450156	-1.16791	-0.87057	-1.07206	-0.217677	0.850478	0.172359	0.660887	0.186766	0.583473	-0.725742	-0.276704	0.0939667	-0.0939484	-0.186155	-0.451578	-0.983709	0.703345	-0.267173	0.196189	0.262548	-0.212265	-0.775392	-0.281956	0.396466	0.442849	-0.508691	-0.720208	-1.01219	0.608854	0.992388	0.199284	-0.184848	0.0577251	1.35912	-0.0936045	-0.00524635	0.408758	-0.516115	0.301422	0.161904	-0.181876	MDE
ENSG00000116701	-0.141641	-0.257515	0.75043	0.00763734	0.87518	0.652444	0.81803	0.314613	0.521578	0.35082	-0.0848377	1.08782	0.614482	-0.0704315	-0.0967665	0.720349	0.471026	0.0368857	0.478596	-0.761894	0.676954	0.564808	0.712019	0.215661	-0.195278	0.0650532	0.728054	-0.405781	0.454362	0.0204183	0.421547	0.408487	0.493409	-1.08129	-0.920844	-1.03447	-0.687421	-0.325613	0.727414	-0.959041	-0.097876	0.348134	0.708036	0.0804826	0.705896	0.687069	0.0877639	0.837701	0.0284465	0.00816902	0.468838	0.333412	0.314262	-0.387629	-0.0689202	-0.4954	-0.504741	0.481512	0.0202239	0.81156	0.487013	0.421671	0.0926588	0.241531	-0.124943	0.0980865	0.216697	0.443642	-0.442713	0.791416	-0.158981	0.609847	-0.162607	0.302015	-0.803336	0.461633	0.424622	0.792035	-0.284849	-0.146195	-1.00668	1.02859	1.8518	0.206842	0.0273066	-1.21721	0.743288	0.420115	-0.125189	0.711932	-0.364939	0.0377437	0.61273	-0.15234	MDE
ENSG00000116824	-0.311824	0.227264	1.74172	0.187568	0.0216124	0.484699	0.209246	0.422672	0.584278	0.321786	-0.481664	1.13604	-1.04033	0.297356	-0.850704	0.799306	0.108734	0.13391	0.439482	-1.19105	0.688685	-0.239371	0.333108	-0.370346	0.416895	0.247562	0.0436072	-0.913914	0.507384	-0.012926	0.945078	-0.202566	0.996748	-1.21019	-1.05385	-0.444519	-1.27173	-1.56695	0.877369	0.085665	0.937107	0.954152	0.824935	0.967395	0.485606	-0.0859898	-1.15847	-0.0242997	-0.69925	0.436802	0.239902	1.50993	0.544989	-0.0692836	0.142108	-0.238524	0.250769	1.29792	-0.131446	0.646679	0.349309	0.302976	-0.809886	0.356065	0.184522	-0.318492	-0.194117	-0.788665	-0.428619	1.56572	0.370424	0.116425	1.43625	-0.41369	-0.927457	0.130006	0.192138	0.189441	-0.712882	-0.675926	-1.65447	0.333227	1.22816	0.241135	0.373441	0.114208	1.06492	-0.382952	-0.0111001	1.00836	-0.00219829	-0.507213	0.308298	0.522092	MDE
ENSG00000116991	0.3877	-1.17928	-0.323112	0.261298	0.358998	-0.425101	-0.413228	-0.89007	-0.344557	-0.441728	0.109596	1.02468	0.482604	-0.830017	-0.0275968	-0.620074	0.872349	0.0664055	-0.406165	0.834589	-0.0465923	-0.182274	0.406584	-0.462956	1.06606	0.868444	-0.418753	0.13884	-0.210866	-0.233828	1.26508	0.0345611	-0.504302	-0.0979063	0.587004	-0.23934	0.192665	0.0915938	0.360834	0.606271	-0.543279	0.570027	-0.592879	0.483973	-0.323933	-0.433498	0.705582	1.23311	-0.603246	-1.54143	-0.575339	1.01595	0.212609	-0.201671	-0.964633	0.149003	0.532859	0.897588	-0.444827	0.264648	-0.416216	-1.37758	0.408958	-0.510571	0.55353	-0.00859716	-1.15777	-0.602447	-0.146264	0.162024	-0.729977	-0.320107	0.341649	0.298786	-0.78715	-0.949265	-0.0979076	1.06107	1.02207	-0.332342	0.580303	-0.439937	-0.0694915	-0.914977	0.0538939	1.04064	-0.979045	-0.573284	1.55416	0.573282	-0.326724	-1.16749	0.388055	-0.502187	MDE
ENSG00000117091	-1.31696	-0.640451	1.02694	-0.109801	0.41521	0.405057	-0.504541	-0.138627	0.468905	0.521069	-1.38038	0.855423	-0.181664	-0.157614	-0.479216	0.551011	-0.44389	0.441551	0.249044	-1.20893	0.241106	-0.14957	0.245837	-0.221174	0.200585	0.377411	0.372813	-0.405549	0.404867	0.107567	0.757415	-0.251749	0.628529	-1.20458	-0.928965	-0.782661	-0.769999	-1.19791	0.834515	-0.37228	0.361152	0.0199091	0.231259	0.428406	0.346089	0.0742841	-0.68009	0.465068	-0.735972	-0.097293	0.0241164	1.64258	-0.186638	-0.339342	-0.285541	-1.02904	0.164126	0.976051	-0.185503	0.561325	0.398028	0.621512	0.179098	0.445429	0.304363	-0.00339293	-0.130867	0.179328	-0.266925	0.915419	0.308007	-0.394496	0.49684	-0.0346176	-0.986121	-0.00452129	0.372214	0.794474	-1.12763	-0.515934	-1.2379	0.69069	1.33911	0.275166	0.456162	-0.297664	1.33596	-0.513347	-0.110963	0.67939	-0.312807	-0.160554	0.230611	-0.142465	MDE
ENSG00000117226	-0.187293	0.472806	1.57815	-0.595659	-0.385379	0.707578	-0.422842	0.602281	1.07158	0.822089	0.132878	1.18512	0.18882	0.520206	0.466977	0.622019	-0.695079	0.97111	-0.110824	0.889026	0.84133	0.723289	0.964665	0.935461	0.318876	0.462615	1.70693	0.0250918	0.829884	0.400196	-0.158577	-0.150663	0.313718	-0.336319	-0.404563	0.473499	-0.618407	-0.34158	0.354555	0.614624	1.08625	0.0886329	0.293	0.523949	0.520099	0.295708	0.127594	0.31111	-0.24631	1.62305	1.06899	0.842683	-0.0626221	1.11211	0.319973	0.215094	1.00994	0.932697	0.779141	0.894563	0.999377	0.946065	0.185563	1.36353	0.14729	0.679357	0.302953	0.687798	0.138789	1.06524	0.548026	-0.0760659	0.867382	0.507821	-0.253662	0.0427898	0.0930274	-0.45546	-0.229523	0.199973	-0.0577836	0.684988	0.846263	1.02406	0.350266	1.12346	0.846429	0.609713	0.476365	1.05464	-0.346949	0.673402	0.265223	1.37043	MDE
ENSG00000117266	-0.475986	-0.70945	0.642144	-0.491324	-0.621383	-0.19694	0.439815	0.191234	-1.05291	0.164621	0.145695	-1.04648	-0.273782	0.0438568	0.561126	-0.615253	-0.723176	-0.218598	-0.300292	-0.0234065	-0.2849	0.347913	0.653725	0.674722	-0.369255	0.210838	-0.0292006	-0.131078	-0.428898	-0.274483	-0.967563	-0.00292463	-0.932751	-0.142192	-0.25221	-0.621346	0.42533	0.170809	-0.749287	0.406756	-0.195415	-0.198101	-0.298401	-0.100506	-0.71941	-0.162728	0.131793	-0.145602	-0.179967	0.608438	0.14309	-0.177348	0.335467	0.0168568	-0.0749411	0.263551	0.507429	-0.23924	-0.715702	0.0507825	-0.0830779	-0.36903	0.313614	0.485128	-0.222846	0.00026815	0.277882	-0.655602	0.935181	-0.704334	0.840542	-0.38339	0.0553855	-0.257532	-1.21756	-0.0853986	-1.9514e-05	0.435888	0.610773	-0.0452003	-0.080335	0.284106	0.0209294	-0.0147954	0.92254	0.0304623	-0.0498856	0.571891	0.448356	-0.155979	0.129544	0.135664	0.28962	-0.269236	MDE
ENSG00000117394	0.632095	0.765857	-1.07642	0.125381	-1.33251	-1.01367	-0.264939	-0.360961	-1.13384	-0.0371573	0.176826	-0.742978	-0.253283	-0.71008	-0.637581	-0.196328	0.677324	-0.528379	0.305968	-0.383718	0.0697008	0.148101	0.124676	0.256362	-0.0494957	0.0296883	-0.289552	-0.586108	0.220496	-0.434629	-0.290216	0.799106	-0.838414	-0.453431	-0.607581	-0.0665937	0.0233521	-0.226641	-0.448526	-0.772218	-0.138576	-0.777425	0.328553	-0.304792	-0.205286	-0.738179	-0.0605698	1.03364	0.791346	-0.867237	-0.276973	-0.668199	-0.972004	-0.622793	-0.773257	-0.652484	-1.00676	-0.230973	-0.14792	-0.492924	-0.0654639	-0.727126	0.762787	-0.404268	-0.740186	-0.114084	-0.681686	0.251085	-0.274469	0.0638384	-0.65682	-0.955564	-0.781907	0.173554	0.20473	-1.05605	0.513942	-0.375796	0.574771	-0.618802	-0.665139	-0.301542	0.0684199	0.0840082	-0.375082	-0.675326	0.0410667	-0.423829	0.0025166	-0.65989	-0.177167	0.308051	0.589602	-0.351985	MDE
ENSG00000118257	0.0904338	0.233844	0.599158	0.640031	0.71737	1.28199	-0.165543	0.266398	0.712944	-0.0200953	-0.472113	1.16999	1.20817	-0.466164	0.666923	0.224275	1.12049	0.899673	0.68404	0.294287	0.812738	-0.350053	0.204915	0.0244091	1.19919	0.618082	0.392414	0.362512	0.563913	0.0687282	0.995022	0.533175	0.301551	-0.659058	0.267839	-0.823582	-0.621671	0.172991	-0.168736	-0.357579	0.304808	0.718439	0.412471	0.215687	0.416533	-0.0602909	0.115025	1.30106	0.856449	-0.432549	0.566798	-0.81766	0.1126	-1.36567	0.025344	-0.777072	0.13659	1.59286	1.06671	0.941168	0.16741	0.820082	1.37459	0.656535	-1.02511	0.632023	0.0307358	0.133963	-1.27103	0.322238	-0.36722	0.0779054	-0.913012	0.840844	-0.571869	-0.344858	0.0324579	0.82606	0.328622	-0.364919	0.640573	-0.0326831	0.453267	0.500591	-0.783206	-0.248798	-0.62154	0.706488	0.783038	0.851645	0.155451	-0.44002	1.15013	0.186552	MDE
ENSG00000119408	-0.988479	-1.11096	0.653996	-0.801788	0.640179	0.197372	0.676128	0.360397	-0.196351	0.764314	-0.985377	-0.420731	-0.300869	0.251851	0.311379	-0.190863	-0.797565	-0.956364	-1.06214	0.218987	-0.33415	0.697938	0.721301	1.08992	0.407961	-0.115517	0.395617	0.43297	-0.109976	-0.178734	0.18517	0.370493	-0.704668	0.111257	-0.236651	0.437991	0.188527	-0.0986055	-0.289048	0.0125475	-0.564512	-0.735016	-0.251968	-0.0359717	-0.1429	0.216619	0.249527	0.0318136	0.0920013	1.07835	0.376823	0.0829416	0.187799	0.38165	0.37825	-0.180618	0.887599	-0.261179	-0.205334	0.375529	0.0162158	-1.47101	-0.198549	0.694131	-0.0648008	0.0894217	0.787182	-0.355604	0.111589	-0.671433	0.299348	0.226101	-0.0649413	-0.362242	-0.157113	-0.0393397	-0.225408	0.0204347	-0.639855	0.358985	-0.397593	0.101701	0.172064	0.0237009	0.641092	0.424364	0.0144374	0.516001	0.311875	0.748819	-0.465424	-0.213222	0.056897	0.82893	MDE
ENSG00000120708	-0.021028	0.419751	-0.657547	1.25475	-1.35515	1.64878	-0.216388	0.731006	0.393389	-0.452113	-0.910848	0.514123	1.61351	1.32814	0.654356	0.811273	1.49478	-0.726651	1.92404	-0.781574	0.479486	-0.653432	0.662613	-1.05328	1.38132	0.0197998	-0.0330138	-0.263844	1.13755	1.05418	1.75962	0.924979	0.747937	0.669786	-0.139398	-0.332338	0.299286	0.384134	0.147543	0.0945716	-0.43203	0.595826	0.678989	0.293085	0.272846	-0.464401	1.07219	2.30712	0.566336	-0.717146	-1.39751	0.26439	-0.66805	0.507822	-0.494881	0.473209	-1.43388	1.01947	0.833732	0.922151	-0.202832	0.217955	1.33299	-0.556735	-0.0309191	1.00956	-0.67422	0.518168	1.20062	1.61232	-0.918099	-0.979017	0.0536264	0.0772199	0.646652	0.217977	1.38723	-0.0653243	0.563236	0.972792	1.05372	-0.311649	0.390564	0.5099	-0.829288	-1.42371	0.87071	0.361347	0.0738508	0.703069	0.80726	-0.805231	0.642904	0.56394	MDE
ENSG00000120889	0.539907	0.283409	1.24394	-0.635659	0.739988	0.553334	1.16309	0.336212	-0.303398	0.748152	0.671801	0.578373	0.709699	-0.876732	0.213762	0.517599	0.883081	1.1075	0.681415	0.839081	1.16253	0.249495	1.25951	1.00533	0.817688	0.123529	0.532492	0.909368	0.734442	0.348444	-0.535189	1.69003	0.957085	0.336004	-0.562453	0.32382	-0.406519	0.552893	0.66595	0.335937	0.818234	1.29705	1.02494	0.525862	1.64278	0.330977	0.955363	1.17247	0.714709	0.392946	0.743268	0.677523	0.80272	0.674999	0.320806	0.56403	0.781018	0.542931	0.913793	0.154791	1.02293	0.635105	1.36641	0.935	1.05344	0.297706	0.410079	0.643274	0.878917	0.44647	0.612101	0.864393	0.965923	1.26916	0.567034	0.91119	0.80794	0.409316	0.6738	-1.1035	0.289521	0.865247	1.41788	1.21164	0.535908	0.57823	-0.178489	1.04737	0.49837	0.299922	0.20099	0.93692	0.868747	-0.0551454	MDE
ENSG00000121552	-0.497648	-0.0235586	-1.28715	-0.311682	1.30867	0.0125437	-0.401109	0.557184	1.10962	0.642829	-0.238601	0.430526	0.458138	0.0697532	0.315778	1.01216	0.558211	-0.0644544	0.77594	-0.585819	0.67596	0.861904	0.845951	0.460783	0.395126	0.671869	0.674686	0.134593	1.00968	0.382573	0.303391	0.730012	1.08678	-0.186232	-0.59675	0.41827	0.412494	-0.444108	0.865816	-0.376032	0.514729	0.495098	0.524684	0.0644751	0.918138	0.4404	0.122113	1.29459	0.571241	0.264193	0.711998	0.965524	0.696151	-1.43287	0.0379393	-0.0588051	-0.0404082	0.699807	-0.112348	1.0486	0.708353	0.424047	-0.0112341	0.529731	0.413985	0.126565	0.192801	0.368888	-0.641565	0.897821	0.392003	0.445441	-0.0310532	1.01812	-0.540901	0.415302	0.410907	0.679833	0.0739616	0.89858	-0.257755	1.32222	1.89151	0.616976	0.788349	-0.0844147	1.37363	0.703041	0.645527	1.18765	0.12611	0.782273	1.27869	0.687749	MDE
ENSG00000121966	-0.489643	-0.284937	0.227543	1.48762	0.0428213	-0.716229	-0.113738	-0.329258	-0.858054	-0.312582	-0.941121	-0.209649	0.129382	-0.0884608	-0.256483	-0.589037	-0.503489	-0.686118	0.195143	-0.633114	-0.46975	-0.690949	0.00617368	-0.572397	-0.398996	0.663492	-0.0427871	-0.427345	-0.434149	-0.145079	0.489402	0.115167	0.444213	-0.706092	-0.729601	-0.326397	-0.273795	-0.404337	-0.745249	-0.416184	-0.282787	0.0428264	-0.207811	0.0386666	-1.08001	0.102254	-0.43941	-0.338853	-0.421339	-0.533106	-0.65881	0.704966	0.197696	-0.277709	-0.172165	-0.178258	-0.12263	0.317402	-0.681107	-0.0310747	0.384857	-0.285406	-0.0521832	-0.302558	0.438207	-0.00944458	-0.134143	-0.752199	-0.390461	0.588487	0.0499902	-0.63477	-0.277287	-0.0866825	-0.593493	-0.402597	-1.24172	0.0458232	-0.442604	0.273747	-0.779729	0.190761	0.504111	-0.317965	0.705682	-0.192241	0.304522	-0.755416	-0.566237	-0.132787	-0.122733	-0.794222	-0.687314	-0.537387	MDE
ENSG00000122122	-0.985853	-0.840001	0.073895	-0.266235	0.426659	-0.0868503	-0.230179	-0.0526205	-0.198321	0.106067	-1.11537	1.04057	-0.215526	0.52302	-0.673102	0.599795	0.289701	-0.526211	0.149848	-1.01613	0.0198077	-0.361874	0.282818	-0.485496	-0.416201	-0.0832071	0.0861307	-0.718877	0.255763	-0.0267905	0.297703	-0.00890011	0.676302	-1.3465	-1.27353	-0.529019	-0.818484	-1.3757	0.483848	-0.847175	0.0561957	0.428032	0.13154	0.0335537	0.474503	-0.148185	-0.409819	0.443701	-0.550441	-0.194074	-0.579373	0.846969	0.114813	-0.658538	-0.624569	-1.22421	-0.495418	1.01258	-0.400143	0.375279	0.141452	0.344865	-0.811736	0.267707	-0.171914	-0.0657054	-0.000543252	-0.510264	-0.409908	0.835488	-0.350518	0.203813	0.568062	-0.269482	-0.7186	-0.062687	0.291006	0.642433	-1.01934	-1.02339	-1.70873	0.333866	1.19218	0.0940845	0.080443	-0.138688	0.951883	-0.315267	-0.129923	0.890147	-0.192501	-0.461209	0.186337	-0.264477	MDE
ENSG00000122884	-0.771903	-0.642151	-1.56946	-0.414968	-0.981811	-0.447209	-1.73424	-0.395436	0.540383	0.456268	-0.728066	-1.07056	-0.592802	0.243629	-0.127778	-0.730693	0.0881846	-0.619565	-0.244855	-0.377349	-0.0892564	0.25997	0.482853	0.36381	0.206021	-0.64017	-0.434655	-0.1085	0.177202	-0.401172	-0.257878	0.0280917	-0.571937	-0.213591	-0.144083	-0.0979252	0.123614	-0.0729367	-0.240162	-0.742814	-0.405781	-0.495324	-0.120903	-0.158974	-0.131919	-0.145429	-0.251721	0.333024	0.0786625	0.0657134	0.526576	-1.03036	-0.676802	-0.913762	-0.100757	-0.0431444	-0.105794	-0.387741	0.176485	0.132191	0.113988	-0.437134	0.00839422	0.427806	-1.0588	-0.0491574	0.0774021	-0.138336	-0.583519	-0.532792	0.13731	-0.442724	-1.16745	0.16112	-0.677064	-0.539712	0.16155	0.423936	-0.384073	-0.761919	-0.220542	0.0050926	0.256014	0.615256	0.44419	-1.74084	-0.0785723	0.50083	0.392858	-0.332197	-1.1623	0.0228956	0.678281	-0.458469	MDE
ENSG00000122986	0.170221	-0.11936	0.782265	-0.459976	-0.101676	-0.200558	-0.498186	0.123503	-0.413042	-0.0924572	0.0760468	0.653811	-0.457332	-0.136976	0.173494	-0.298245	-0.562622	-0.01535	0.417137	-0.341641	0.164299	-0.539391	0.260058	-0.790318	-0.154431	0.160805	0.227423	-0.325497	-0.316709	-0.865739	0.0692592	-0.314636	-0.0535408	-0.944124	-0.851762	-0.913189	-0.464074	-1.01954	0.23854	-0.319495	-0.353175	-0.265905	0.274854	0.404545	0.269496	-0.0413398	-0.689256	-0.089928	-0.287449	0.0661144	-0.411984	1.15864	0.141633	-0.156582	-0.50517	-1.01042	-0.171083	0.47028	0.17274	1.10189	0.217744	0.184939	-0.399625	0.343185	-0.31076	-0.0474477	-0.214076	-0.513952	-0.855553	0.821239	0.0454499	0.102104	0.956909	0.416558	-0.172605	-0.686487	-0.559568	0.292299	-0.183196	-0.42312	-1.54353	0.0899347	1.10216	0.1428	0.0328773	0.198678	0.22786	-1.15249	-0.0336606	0.709556	-0.254294	-0.355859	-0.756752	-0.00317869	MDE
ENSG00000123095	0.766044	-0.444776	-0.390685	0.254604	0.363579	0.0329188	0.0142368	-0.587323	-0.383461	-0.412224	0.104253	-0.590974	0.267487	-0.184316	-0.275808	-0.30621	0.0200922	-0.17681	0.405737	-0.0999592	-0.448503	-0.616827	0.107569	-0.186787	-0.0263923	0.825825	-0.110588	-0.112259	-0.157645	-0.2074	-0.15908	0.181593	-0.024219	-0.403332	0.0275831	-0.166187	-0.348185	0.212173	-0.458088	0.0687461	0.707535	-0.421574	-0.372811	-0.674162	0.159754	-0.00725794	-0.29021	0.732919	0.162256	-0.397666	-0.329533	-0.157408	0.0871909	-0.521052	-0.688715	-0.373938	0.0738178	-0.0531301	-0.688451	-0.526275	-0.661568	-1.07384	-0.28538	-0.987102	-0.689557	0.27405	-0.123018	-0.747343	-0.636575	-0.322134	0.0165248	-0.516576	0.153945	-0.224046	0.230058	-0.141806	0.131081	-0.250642	0.571706	0.136137	0.14956	-0.166658	0.443879	-0.313297	0.379328	-0.555978	-0.16999	-0.136697	-0.0502533	-0.308206	0.0468341	-0.154437	-0.384454	-0.644126	MDE
ENSG00000123131	-0.310033	-0.132325	-0.843402	0.183967	-0.323935	0.195385	-1.24236	0.278996	0.233091	0.244501	-0.995838	-0.800868	0.169267	0.10618	0.108584	0.0206867	0.202163	-0.410578	-0.673873	-0.104321	-0.78292	0.35629	0.810152	-0.227714	0.0120336	-0.167418	-0.491078	0.146534	-0.0255806	-0.115756	-0.408825	-0.140356	-0.178476	-0.100231	0.314595	-0.182384	0.231906	-0.0893065	-1.29605	-0.439242	0.199512	-0.686098	-0.550754	-0.352734	-0.420316	0.499669	-0.278329	-0.0164532	0.152699	0.084122	0.195423	0.552916	-0.704683	-0.520229	0.325753	-0.0150069	0.145029	-0.523038	0.0969613	0.249514	0.17973	-0.153309	0.302227	0.432891	0.177591	-0.038108	0.356742	0.311722	0.380043	-0.668478	0.591109	-0.504764	-0.708638	-0.175675	-0.755659	-0.232596	-0.86	-0.968257	0.23808	-0.550425	0.285553	0.051402	-0.0227315	0.658589	0.88292	-0.756454	0.0809578	0.532848	-0.200235	0.20076	0.433555	-0.659959	-0.433171	-0.633619	MDE
ENSG00000123329	-0.302317	-0.572333	0.367557	0.849764	0.0398077	0.117555	0.0709566	0.192951	1.04249	0.807931	-0.621881	1.3438	-0.362321	0.425065	-0.340789	0.256592	0.0516097	0.212771	0.865856	-0.338824	0.376195	-0.0449547	0.248625	-0.352819	0.115523	0.396104	0.0156009	-0.564893	0.851243	0.451942	0.092076	-0.0480304	0.5714	-1.03322	-1.65926	-1.01096	-1.32546	-1.20417	0.510699	-0.368445	0.0279441	0.38071	0.629718	0.338956	0.599555	0.12244	-0.474423	0.270092	-1.02701	-0.359264	-0.418802	0.874543	0.107255	-0.689662	0.0944884	-1.16549	0.426202	1.50902	-0.451513	0.768129	0.173095	0.354252	-0.806952	-0.666292	-0.0145403	0.139824	-0.341133	-0.10597	-0.493789	1.04054	-0.465784	-0.0527374	1.15466	-0.3204	-0.75729	0.260823	-0.356049	0.955022	-1.05565	-0.192434	-1.93423	0.564523	1.63396	0.340963	0.138231	-0.548662	0.424423	0.52278	0.241543	0.996745	-0.000191627	0.632585	0.589296	0.600188	MDE
ENSG00000123338	-1.03037	-0.702059	-0.142189	-0.235007	0.204426	-0.00243803	-0.298481	-0.373585	-0.461642	-0.222679	-0.652369	0.430458	-0.450136	-0.0580247	-0.540488	0.114539	-0.576451	-0.251392	0.0643462	-1.0466	-0.149085	-0.432883	0.247171	-0.547786	-0.591552	-0.00767965	-0.139419	-0.619689	0.210844	-0.204033	0.193046	-0.232425	0.263161	-1.25905	-1.51634	-0.892986	-1.19482	-1.28238	0.28308	-0.563868	0.0768895	0.0303834	0.123764	-0.149861	0.179382	-0.401521	-0.739608	0.154015	-1.0663	-0.212939	-0.75469	0.596509	-0.00433956	-0.970561	-0.870342	-1.16972	-0.160386	0.650921	-0.153739	0.515951	0.13826	0.00792291	-0.792393	-0.522551	-0.571395	-0.024572	-0.415281	-0.265259	-0.709716	0.835584	-0.429324	-0.193983	0.43745	-0.320113	-1.17822	-0.395286	-0.23664	0.52768	-1.0249	-0.729692	-1.41969	0.197407	0.974055	-0.186881	-0.118905	-0.242998	0.546297	-0.0367443	-0.15738	0.761906	-0.549393	-0.472064	0.302303	-0.128686	MDE
ENSG00000123360	0.746382	-0.198111	0.21964	0.862136	1.16455	-1.1255	0.860938	-0.0391332	0.0481829	-0.780075	0.430261	0.168656	1.16218	-1.31317	-0.773766	-0.667097	1.14415	1.23965	0.77306	0.990487	0.391069	-0.259866	0.650829	-0.031714	0.203486	0.912567	0.712184	0.739923	-0.0458616	0.02261	-0.00364475	0.189714	0.421344	0.173689	-0.143462	0.107029	0.307097	0.338553	1.0399	0.129223	-0.119024	0.93216	0.119506	-0.287023	0.251351	-0.143864	0.214815	1.1335	-0.187069	-0.0269932	-0.258328	1.18974	0.309546	0.532935	-0.992938	0.584364	0.575478	1.23446	-0.0959951	-0.0119991	0.0672403	1.52535	1.11214	0.165871	-0.133743	0.174003	0.374191	-0.0495141	-0.100095	1.64882	0.00900994	0.681446	0.70412	0.429319	0.217274	-0.0713999	-0.386613	1.46418	0.331227	0.0785837	-0.819802	0.0796699	1.54809	0.399407	-0.255097	0.780185	-0.747995	-0.76615	0.581758	1.08875	0.576982	0.382894	0.380035	-0.579963	MDE
ENSG00000123609	-0.910846	-0.414158	0.264752	-1.1905	-0.299821	-0.526661	-1.11253	0.140515	-0.37744	0.546793	-1.16012	0.200748	-0.673477	0.057323	-0.564676	-0.702124	-0.276738	-0.305571	0.531269	-0.991944	-0.151594	-0.0813866	0.362326	-0.174059	-0.493517	-0.214494	-0.634608	-0.317347	-0.0717499	-0.00571354	-0.201142	-0.139594	0.310215	-0.431868	-0.323267	-0.357637	-0.67652	-1.09682	-0.310381	-0.54198	-0.075028	-0.272313	-0.289427	0.0747519	0.363732	-0.0421988	-0.636098	0.409789	0.157524	0.174121	-0.348053	0.624237	0.110229	-1.20949	-0.517313	-0.957607	-0.57974	0.394607	-0.327224	0.512426	0.0925736	-0.348578	-0.690968	0.178965	-0.284046	-0.286336	-0.265873	-0.0664077	-0.461932	0.962229	0.234941	-0.508776	0.305619	-0.0606059	-1.63769	0.0220856	-0.5584	-0.496103	-0.710725	-0.535884	-1.24976	0.362791	-0.0335509	0.320331	0.432505	-0.557411	0.234726	0.307747	0.00182468	0.568844	-0.103845	0.101644	-0.371011	-0.818255	MDE
ENSG00000123610	-0.837186	-0.888795	0.51954	-0.979833	-0.566161	-1.15238	0.402832	0.182982	-0.464508	-0.433762	-0.845147	-0.865931	-0.426924	-1.0278	0.150062	-0.567157	0.478417	0.446275	-0.412526	0.4323	-0.55442	-1.00946	0.0170605	0.23645	-0.504592	-0.466003	-0.599497	0.216746	-0.368591	-0.298941	-0.540111	-1.0922	-1.25416	0.00728173	-0.152345	-1.0354	0.0934131	-0.0312407	0.145643	-0.673947	-1.28654	0.0163486	-1.45473	-0.667255	-0.784759	0.309683	0.754567	0.0919423	-0.0397003	-0.698912	-0.687354	-0.68815	-0.754462	-0.455861	-0.437903	-0.119813	-0.439271	-0.197129	-0.999486	0.261429	-1.25565	-0.17444	-1.13335	-0.0817332	-0.682625	-0.555784	0.0223187	-0.32889	0.161235	-0.247059	0.20343	0.00307737	-0.430189	-1.072	-0.690848	-0.330343	-1.29731	0.374611	0.6077	-0.828434	-0.255168	-0.275455	0.521851	-0.876472	-0.383775	-0.908961	-0.871929	-0.325138	-0.644698	-0.299889	-0.100559	-1.49087	0.266408	-1.24254	MDE
ENSG00000125810	0.690149	-0.391769	0.315725	1.44198	0.993984	-0.245208	1.40374	-0.650179	-0.754697	-0.490713	-0.198989	-0.03968	0.63451	-0.981578	-0.581774	-0.593654	0.869717	0.0907877	-0.799014	1.64969	-0.797177	-0.701627	0.248381	-0.480917	0.615893	0.342236	-0.23289	0.429259	-0.896499	-0.258711	1.04847	-0.874648	-0.824237	-0.059443	0.030254	-0.847736	-0.333212	0.06218	0.557726	-0.1537	-0.484145	0.27212	-0.485635	0.331477	-1.00973	-0.499792	-0.509581	1.29846	-1.51078	-0.571133	-1.34144	0.75963	-0.543115	0.458983	-0.706129	0.734412	1.11928	1.35356	-1.00271	-0.0983663	-0.550457	-0.800775	1.11723	-1.10274	0.537856	0.183291	-0.0282389	0.687675	0.696564	-0.0704641	0.0104576	0.0101037	0.118352	-0.202946	-0.341485	-0.374023	-0.269111	1.09377	0.91983	-0.40832	-0.159135	-0.775045	1.23243	-0.574756	-0.788625	1.29259	-0.797739	-1.14861	0.760255	0.509123	-0.216231	-1.32246	0.109699	-0.967862	MDE
ENSG00000126246	0.0764238	-0.0959456	1.09084	1.22398	1.1354	1.29576	0.780893	0.70468	0.48665	1.20978	-0.528532	1.08395	0.334992	1.84802	0.684264	0.748635	-0.0289862	0.08281	0.595194	-0.930002	0.71936	0.500457	1.9524	1.22705	0.411109	1.95225	0.179132	1.29326	1.1323	1.1289	1.34842	0.951423	1.63956	0.257695	-0.289573	1.28116	0.543916	-0.0735792	1.18971	0.374904	0.537346	0.18303	1.10684	0.858064	0.942019	1.28917	0.747756	0.620948	0.571975	1.74938	0.210451	1.45868	1.11828	0.339394	1.18947	0.657218	1.50221	2.02846	0.796911	1.51105	0.721809	0.809239	-0.0054893	1.43605	0.949861	0.621236	1.12591	0.389269	-0.261066	2.09684	1.87206	0.305952	1.48852	0.525818	-0.213454	1.25613	0.904463	0.440453	-0.418702	0.956968	-0.943893	1.36638	1.21316	0.235994	1.60582	0.739343	1.38428	0.273913	0.46336	2.05204	0.00432725	0.639959	0.190099	1.18818	MDE
ENSG00000127507	-0.53098	-0.182355	-0.0822769	0.422181	0.429539	0.0111532	0.736451	0.295573	0.357306	0.047117	-0.706729	1.15396	0.179319	-1.01885	0.0819105	-0.0767059	0.558549	0.534849	0.86533	-0.0395187	0.438035	-0.148519	0.352719	-0.139646	0.798682	0.824088	0.446012	-0.215082	0.382937	0.76654	0.812194	0.61592	0.488926	-0.267146	-0.782791	-0.596439	-0.359684	-0.569623	0.540979	-0.991366	-0.474122	-0.229456	0.516641	0.675698	0.00843334	0.48587	-0.546186	1.15821	0.640071	-0.633915	-0.367393	1.39296	0.358749	-0.814576	-0.0560531	-0.395109	0.470433	1.10745	-0.209178	0.822738	0.505667	0.509426	0.158457	-0.509565	-0.045671	-0.0375347	-0.747669	-0.0423898	-0.52092	1.04926	-0.432966	0.508409	-0.130426	0.795006	-1.42505	0.30369	0.676547	0.962349	-0.0949293	0.0720171	-0.539534	0.236857	1.23986	0.19659	-0.645182	-0.457099	0.152825	0.126017	0.16039	-0.0940151	0.324726	-0.196139	0.873083	-0.097963	MDE
ENSG00000128284	-0.124531	-0.142801	1.59629	0.487489	-0.106712	-0.112469	-0.540198	0.616531	0.916868	0.493441	-0.606221	0.662925	-0.603679	0.0578199	-0.179255	0.375306	0.336179	0.85926	-0.246104	-0.287844	0.72175	-0.182577	0.481556	-0.0300055	-0.23129	0.551838	0.754019	-0.659909	-0.35319	0.859493	-0.372222	-0.324375	0.589081	-0.255613	-0.234089	-0.196691	-0.989795	-0.860131	1.1285	0.558075	0.54795	0.968078	0.428681	0.38363	0.961212	0.0604133	-0.522831	-0.22136	-0.818989	0.897889	0.591091	1.66145	-0.319739	0.460545	-0.0387939	-0.454617	0.531259	1.87641	-0.176125	0.3575	0.443603	0.438983	0.0654461	0.758312	0.268263	0.0120228	0.624395	-0.159028	-0.42725	1.13255	0.165699	-0.162714	0.335989	0.175835	-0.162122	-0.196708	0.543096	-0.257825	-0.177203	0.436661	-1.63679	0.0844567	1.108	0.211163	-0.43378	0.544638	0.0911063	-0.264171	1.04806	1.29555	0.3427	0.464697	0.751315	0.948061	MDE
ENSG00000128340	-0.274215	-0.622406	0.299414	1.06969	0.617825	0.541045	0.198158	0.271778	-0.0748188	0.309341	-0.892105	1.48781	0.159239	0.543136	-0.316286	0.718425	-0.063071	0.237913	0.775734	-0.681173	0.720924	0.0495921	0.474109	0.235944	-0.428922	0.469148	0.00776685	-0.445262	0.118719	0.652885	1.36026	-0.0451435	0.802232	-0.993391	-0.614731	-0.207971	-0.594401	-0.927404	0.92858	-0.45111	0.231144	0.133436	0.551535	0.616968	0.521335	0.302005	-0.253506	0.657731	-0.563948	0.34173	-0.378445	-0.0853641	0.729841	-0.356978	-0.368358	-0.43366	0.0769878	1.25891	-0.244939	0.548613	0.488644	0.390359	-0.624977	0.196204	0.588761	0.516191	0.130012	-0.136912	-0.621085	1.39373	0.963588	-0.182773	0.843484	0.0759616	-0.797461	0.184296	0.579187	0.619971	-0.88769	-0.417656	-1.60388	0.542683	1.9712	0.0170325	1.30289	-0.984972	0.988913	0.085598	0.263232	1.39771	-0.297717	-0.0565633	0.61466	0.609084	MDE
ENSG00000128512	-0.484707	-0.576646	0.153105	-0.786679	-0.329691	-0.914917	0.162785	-0.933743	-0.56127	-1.10361	-0.76238	0.447378	-0.590387	-0.673076	0.442653	-0.437077	0.00180551	-0.736767	-0.694146	-0.637833	-0.889392	-0.751773	0.473401	-0.684242	0.28606	0.346786	0.378655	0.392909	-0.226446	-0.110993	-0.935809	-0.748319	0.160714	-0.444691	-1.00582	-0.607193	-0.765239	-0.751027	-0.203274	-1.33229	-0.994095	0.910723	-0.286886	0.0955192	-0.381289	-0.975175	-0.29303	-0.221968	-0.329325	-1.23509	-0.979487	0.517895	-0.446824	-0.473188	-0.738763	-0.647509	0.181564	-0.580162	0.154473	0.839546	0.178	0.119315	-0.716739	-1.03646	-0.662547	-0.621478	-0.0361693	-0.79764	0.089709	0.722762	-0.915948	0.0792839	0.535945	0.0635651	-0.546061	-0.600678	-0.321756	0.151645	-0.283248	-0.678241	-0.26152	-0.52525	0.972317	-0.218079	-1.02714	0.374671	-0.499063	-0.76328	-0.0644961	0.131694	0.195111	-1.04912	0.704926	0.0457897	MDE
ENSG00000128595	0.739336	1.01828	-1.57438	0.221401	0.358876	1.17035	0.00860559	-0.212613	0.129814	0.201211	-0.230382	0.00112501	1.41377	0.294855	0.332514	0.32025	0.6322	-0.17485	0.289127	0.800285	-0.289596	0.0889941	0.866551	0.222282	0.443856	0.304459	0.238175	0.575976	0.566149	-0.214745	0.597079	0.310725	0.943102	0.291853	0.495991	0.0956864	0.350939	0.392438	-0.145951	-0.774777	0.491018	0.258275	0.416629	0.48914	-0.446532	0.27242	0.25136	1.71947	-0.106688	-0.235682	-0.72677	-0.348341	-0.883034	-1.25652	0.681667	0.285448	0.547637	-0.621509	-0.059042	0.400929	-0.10472	0.61013	0.404878	-0.326643	-1.21199	0.442844	0.0298929	0.587301	0.0954694	0.819047	-0.541732	-0.0832905	0.161506	0.0148614	-0.698501	0.0976333	0.0549524	0.624472	0.581543	0.449011	0.925319	0.400991	-0.103714	0.471337	-0.138171	-1.8102	-0.268952	0.313073	-0.499234	0.720907	0.244521	-0.668546	-0.189587	-0.841516	MDE
ENSG00000128805	-0.552391	-0.272118	-0.467551	-0.708703	0.00305505	-0.221563	0.353846	-0.0934082	-0.274403	-0.574671	-0.141636	-0.124807	-0.191347	0.0833475	-0.217048	0.643243	0.613515	-0.727202	0.0826814	-0.651144	-0.414984	-0.678669	0.446237	-0.190098	-0.70686	0.564162	-0.606861	0.258429	0.481396	0.0093461	-0.157829	0.132577	0.251659	-0.370127	-1.03111	0.07943	0.279574	-0.750242	0.390391	-0.471151	-0.43567	0.48656	0.10358	-0.45271	0.0181134	-0.29637	-0.0667907	1.13552	0.355866	-0.461365	-1.13043	0.333276	-0.211092	-0.983801	-0.696812	-0.209005	-0.355385	0.619699	-0.308872	-0.28997	0.191048	0.0274155	0.239009	-0.387192	-0.30971	0.25069	-0.358155	-0.319203	-0.341819	0.716962	0.270979	0.418557	0.361124	0.464549	-0.0829079	-0.114572	0.789139	0.534957	-0.444686	-0.447378	-0.675505	-0.16599	0.911875	-0.221956	0.286345	-0.935786	0.55472	0.260048	0.314706	0.222366	0.313085	-0.173856	-0.16958	-0.383173	MDE
ENSG00000129226	-0.653587	-0.260841	-0.00782376	-0.342424	0.103994	0.291082	-0.0600706	0.820959	0.260426	0.722689	-0.88441	0.599457	-0.558152	0.714218	1.05465	0.115969	0.341267	-0.573319	0.647727	-0.118979	0.454384	0.238668	0.982368	0.0316473	0.550339	0.536728	-0.35658	0.140534	0.0415518	-0.455402	-0.223251	0.582907	-0.270637	-0.0877424	0.309329	-0.0514636	0.179074	0.461625	-0.125377	0.297719	0.360973	0.120512	0.194095	-0.41918	0.795186	0.529813	-0.0145286	-0.120585	0.972399	0.3981	0.777444	0.347599	-0.74379	-0.682321	-0.228662	-0.0956161	0.0440132	-0.262083	0.394982	0.565269	0.441247	-0.310812	0.959193	1.01706	0.317129	0.756275	0.113137	-0.0239875	-0.553357	-0.243072	-0.264232	0.444664	-0.190018	0.787671	0.434032	-0.00986998	0.486826	0.107707	0.0791486	0.151554	-0.430549	0.698451	1.66465	0.609448	0.473531	0.129019	0.918523	0.861018	1.36184	0.732275	0.0638891	0.307631	-0.249777	-0.0235142	MDE
ENSG00000130038	0.352831	0.535775	-0.873938	0.973518	0.863588	1.55808	-0.0278982	0.4435	-1.17807	-0.546712	0.750975	0.235852	0.273133	0.483467	-0.410551	0.352831	0.956153	-0.756668	0.730718	0.35825	1.06476	0.133934	1.00373	0.413465	-0.262541	0.079666	0.279761	-0.52094	-0.455813	0.493934	1.28925	0.35106	0.487718	-1.13019	0.502726	-0.453179	0.229587	-0.535418	0.585843	-1.32994	0.242801	0.183281	1.12429	0.849068	0.682812	0.357873	-0.615952	-0.0172931	-0.500089	0.981536	0.118586	0.0837845	0.448933	-0.649672	-0.0272258	-0.840775	0.578309	0.87147	0.831682	0.1079	0.734993	1.04094	-1.13167	-0.108806	0.252277	-0.40038	0.498265	-0.675343	-0.968919	1.73362	0.443753	0.760857	-0.630267	0.235753	0.230645	-0.395189	1.50929	-1.20333	-0.214792	-0.282759	-0.153044	0.167572	-0.126721	0.442563	0.881831	0.609547	1.44443	0.807932	0.148255	-0.214903	-0.20359	0.323406	0.384313	-0.165091	MDE
ENSG00000130508	0.318891	0.266797	-0.439952	0.868469	0.142595	1.37559	1.10568	-0.499744	0.862269	-0.406838	1.63968	1.81299	1.26248	0.446386	0.126852	0.468404	1.1907	0.369328	0.191272	2.04268	0.0847734	-0.111653	0.0867269	-0.145581	0.357467	-0.524225	0.293946	0.400927	0.824578	1.22594	1.84599	0.01489	0.495348	1.10505	0.360856	-0.447185	0.527916	0.71114	1.3055	0.21385	0.350391	0.374561	1.11134	0.512369	-0.662736	-0.289812	0.002112	2.43339	-0.833452	-0.631203	-1.05613	0.307016	-0.404141	0.891276	0.439285	0.118361	0.370049	1.51148	-0.515861	0.467623	-0.518462	0.223184	0.783198	-0.899426	0.0360651	1.16828	0.616781	0.715563	0.861353	1.83791	-0.116789	0.248238	-0.16727	0.4496	-0.23939	-0.157353	1.42384	1.01317	0.342778	0.518267	0.553805	-0.0323611	-0.414358	-0.0888686	-1.11753	-1.38937	-0.0481451	-0.331617	0.0337298	0.420698	-0.145985	-1.04601	0.19613	-0.433903	MDE
ENSG00000130592	-0.622888	-0.363078	0.85879	-0.127327	0.833517	0.38337	0.281229	0.112106	0.517665	0.0732529	-0.597674	0.999499	-0.0683349	-0.0135465	-0.853825	0.478715	-0.400231	0.244063	0.819144	-0.523584	0.434286	0.174814	0.389908	-0.133912	-0.703524	0.031475	0.0308553	-0.739354	0.79893	0.315054	0.765658	0.0262874	0.669941	-1.24741	-1.14634	-1.11942	-0.879452	-1.22434	0.443062	-0.394161	0.0907192	0.0125659	0.630896	0.274018	0.294871	-0.026479	-0.579744	0.632194	-0.723748	0.102207	-0.245465	0.369093	0.394113	0.0664279	-0.678607	-1.06051	0.0538202	0.963674	-0.399359	0.420986	0.082921	0.288719	-0.635357	0.0224787	0.223871	0.355342	-0.0218897	-0.981674	-0.396218	1.28882	0.114634	-0.186481	-0.124653	-0.157529	-0.989555	0.214124	0.246056	0.616679	-0.720709	-0.625003	-1.46413	0.531525	1.55027	-0.0301877	0.0911163	-0.718714	0.794596	0.229911	-0.218044	0.976712	-0.608778	-0.400367	0.395147	-0.0602929	MDE
ENSG00000130731	-0.29549	-0.105193	1.01957	-0.611685	-0.18583	-0.91669	0.0160835	0.322653	-0.966437	0.75572	0.187674	-1.31369	-0.244764	0.0763561	0.73337	0.560749	-0.432651	-0.340005	-1.01283	0.0420541	-0.257652	0.188795	0.931637	0.834119	0.00174967	0.393507	0.178342	-0.056825	-0.325859	-0.615261	-0.570618	0.232959	-0.795834	0.417416	-0.0274913	-0.453702	0.558876	0.96379	-0.0321656	0.867791	-0.150083	-0.948884	-0.742977	-0.497421	-0.645332	0.226047	0.682552	0.706568	0.382396	0.92449	1.1163	0.271382	0.241152	0.343969	0.0303748	0.2535	-0.201645	0.319504	0.0706814	-0.293849	0.106744	-1.19098	1.01867	0.052374	-0.324657	0.21137	0.619973	-0.423769	0.774388	-0.191201	0.11025	-0.0163199	-0.152314	0.782523	-0.802749	-0.640391	0.129859	-0.137003	0.789036	-0.578153	-0.414574	-0.113596	0.66847	-0.365973	0.741129	0.123625	-0.167313	0.546505	0.0716108	0.323238	-0.309384	0.187018	0.369497	0.059682	MDE
ENSG00000130755	-1.00542	-0.7287	0.134996	0.0221114	0.444471	-0.0870262	0.357903	-1.04084	0.068269	-0.73354	-0.518757	0.327097	-0.497053	-1.14092	-0.957991	-0.338601	0.227231	0.13645	-0.188153	0.0217531	-0.151166	-0.477914	0.0403221	-0.78165	-0.0788316	0.225246	0.00421847	-0.458351	-0.661665	-0.410166	0.556133	-0.656273	-0.253356	-1.01204	-1.17747	-1.31871	-1.43299	-1.21079	0.531998	-0.46345	-0.418554	0.746626	-0.522297	-0.540524	-0.203645	-0.502364	-0.586893	0.637121	-1.25638	-0.736595	-1.09619	1.0623	-0.32156	-0.4693	-0.895225	-0.424687	0.00541896	1.92721	-0.369569	0.34686	-0.124498	-0.534318	-0.73192	-0.778704	0.689307	-0.142156	0.200163	-0.37306	-0.310458	0.80439	-0.43216	0.0045682	0.297331	-0.566265	-1.01843	-0.834857	-0.841771	1.33632	-0.902484	-0.938768	-1.65408	-0.405624	1.37494	-0.388795	-0.253336	0.100907	-0.499956	-1.04465	-0.0850928	1.00888	-0.58069	-1.19383	0.739022	-1.00387	MDE
ENSG00000130775	-0.905171	-1.24351	-0.329603	-0.126382	0.317713	0.689606	-0.135062	-0.257145	-0.486747	-0.418925	-0.964863	0.469031	0.0301178	-0.156703	0.031696	-0.0348927	0.0599356	0.261297	0.163293	-0.559972	0.151651	0.0535825	-0.0431111	-0.359754	-0.352514	-0.283516	0.199792	-0.19171	0.691041	0.137374	0.512155	0.35627	0.344544	-0.940813	-1.30442	-0.66679	-0.665105	-0.832493	0.439241	-0.560958	-0.270031	-0.0486284	0.0793867	0.264052	0.174516	-0.0663915	-0.217843	0.448437	-0.458569	-0.273838	-0.326189	0.889777	0.111402	-0.77585	-0.894475	-1.22555	-0.744132	0.893594	0.322374	-0.0225216	0.728843	0.440875	0.331031	0.0625282	0.0212433	0.140461	-0.417797	-0.332896	-0.740184	1.57411	-0.0402194	-0.391551	0.283521	-0.0670485	-1.33865	-0.0626683	-0.181544	0.755177	-1.15474	-0.39328	-0.974094	0.422163	1.09351	-0.114764	-0.174458	-0.34858	0.376403	0.156085	0.00518673	0.801211	-0.496623	-0.659433	0.624624	-0.494844	MDE
ENSG00000130822	0.790479	0.695913	0.0210517	0.419828	-0.511488	0.784779	-0.440374	-0.0084395	0.216194	-0.400782	0.0180199	-1.20878	-0.467101	0.299755	0.311157	0.297816	0.00989125	-0.558531	0.224459	-1.01138	-0.634623	0.527795	0.684532	-0.0473021	-0.490024	0.096612	0.776019	-0.567929	0.208127	-0.336227	0.664696	-0.120631	-0.500704	-0.558235	0.545492	0.247694	0.171426	-0.334588	0.00277684	0.242247	0.592591	0.509933	0.527364	0.105705	-0.97812	-0.835886	-0.648249	-0.194258	0.937298	1.19931	0.353865	0.851199	-0.140445	-0.363915	0.316201	0.847454	0.126718	-1.02908	-0.0863237	-1.3689	0.0355941	0.0814989	0.0809942	0.287262	0.944924	-0.12517	0.874143	-0.190045	-0.170591	-0.476027	-0.862594	-1.61043	-1.58024	0.523893	-0.704586	-1.1799	0.165749	-0.270135	1.18448	-1.33559	-0.560641	-0.790448	0.736637	0.561757	0.195799	1.04764	0.448833	0.0479397	0.643943	0.395277	1.20483	-1.17733	-1.26803	-0.572414	MDE
ENSG00000131042	-0.284679	-0.24973	0.356333	0.238716	0.296548	0.647923	0.696901	0.37807	-0.476246	0.744299	-0.795809	0.449373	-0.0214158	1.0091	-0.000629604	0.164375	0.724765	1.14871	0.327927	-0.317734	0.487458	0.266066	0.773946	0.0342002	0.547068	0.463902	0.469839	-0.273234	0.303652	0.421871	0.4161	0.475145	0.46198	-1.32397	-1.14264	-0.776764	-0.609538	-0.692992	1.002	-0.333286	-0.0340685	0.245435	0.0480423	0.53167	0.418632	0.184786	-0.312552	0.690605	-0.00114148	-0.572316	0.169928	0.684439	0.54339	-0.615341	-0.313371	-0.472986	-0.0830093	0.693002	0.0827161	0.856992	0.335594	0.517755	0.543707	-0.220244	0.444715	0.00576732	-0.0772989	0.214136	-0.664393	1.1009	0.150493	-0.00466935	1.01128	-0.00803636	0.193933	-0.0357781	0.125286	1.08918	-0.676192	-0.251397	-0.998031	0.563673	1.34492	-0.0509859	-0.476209	-0.255773	0.0870319	-0.0921557	0.62659	0.613686	0.117861	0.0728252	0.396789	-0.427147	MDE
ENSG00000131446	-0.767655	-0.602199	0.165907	0.408203	-0.493928	0.125306	-0.0362414	1.06609	-0.349912	0.485649	-1.20024	0.255947	-0.745892	0.567787	1.14026	0.834097	0.308057	1.01524	0.15098	-0.649596	0.294613	0.0598309	0.786659	0.0129014	1.01332	-0.119266	0.398866	-0.496549	0.346538	0.467067	-0.889123	0.601888	0.525377	-0.297412	-1.24476	-0.698527	0.803267	0.0719829	0.285336	-0.413764	0.214154	-0.956116	0.165332	0.333036	0.191814	0.314788	0.182226	0.115299	0.136167	-0.607257	0.459511	-0.19816	-0.313517	-1.11334	-0.310548	-1.64992	-1.50297	1.06698	0.500081	0.74882	0.56568	0.66231	0.239699	0.699737	-0.0913752	0.841663	0.310794	0.342319	-0.566014	0.469917	0.19095	0.732648	-0.383534	0.553555	-0.804007	-0.00686702	0.265055	-0.653972	-0.412996	0.0541648	-0.487864	1.1634	0.518137	0.744505	-0.646735	-1.39112	-0.111951	0.21976	0.548175	0.692968	-0.0122052	0.986212	-0.0829801	0.713326	MDE
ENSG00000131747	0.462202	-0.478264	-1.2835	0.975595	-0.358353	0.423805	0.477877	-0.086035	-0.505193	-0.012151	0.649857	0.540609	0.25224	0.374503	-0.734708	0.537144	0.0862335	0.0109587	0.831064	0.107397	0.555907	0.48201	0.801362	0.363312	0.0563653	0.186745	0.00427389	0.0142988	0.400995	0.613199	0.094854	0.444076	0.507996	0.140905	0.395298	-0.351831	0.0925204	0.315896	0.020012	-0.937033	0.898101	0.149605	0.817389	0.356379	0.610457	0.316321	-0.499472	0.932822	0.314383	0.154091	0.462799	0.475791	-0.0572283	-0.271863	0.20121	-0.21733	-0.349599	0.137778	-0.495328	0.078853	0.593095	0.535985	-0.0224262	0.116319	-0.405854	0.224467	0.192424	0.726517	0.0310713	0.250829	0.540486	0.316458	0.0669685	0.991438	0.0806188	0.54324	0.920819	0.56012	-0.0337983	-0.571423	-0.359985	0.664547	-0.680997	0.669633	1.98316	-0.773213	0.745459	-0.0112615	-0.84672	0.536179	0.587918	0.272226	0.0231938	0.283831	MDE
ENSG00000131981	-0.0872252	0.165171	-0.545361	-0.648087	0.496008	0.625978	-0.250545	0.2519	0.181462	0.387463	0.675881	-0.422041	1.40451	0.01996	0.730718	0.239448	0.124815	-0.886484	0.387062	0.197133	0.340732	0.879837	0.881791	0.0298511	1.28462	1.03127	0.184979	0.134893	0.499039	-0.394872	0.544735	0.380414	-1.05647	-1.30854	1.07324	0.35455	-0.406759	0.344708	-1.16574	0.207788	1.47626	0.204783	-0.464185	-0.0750714	1.29641	0.0558609	0.553402	1.59179	0.322841	0.48356	0.707158	1.37241	0.0748227	-0.406023	0.237693	0.70123	-0.112642	0.602741	0.320131	-0.0890985	0.897214	-0.150296	1.19853	0.689379	0.3742	0.434111	-0.250857	0.0122781	-0.91489	-0.831277	-0.329523	-0.869757	-1.03395	-0.277939	-0.214105	-0.280913	-0.277846	0.319951	0.180003	1.16653	-0.581645	0.638223	1.41512	0.400708	0.0770111	0.983485	0.678831	0.973741	0.391641	0.681045	0.573284	-0.00504106	0.0182837	0.542102	MDE
ENSG00000132334	0.214695	-0.0969455	0.0147987	0.234492	0.771406	0.0868852	0.346434	0.294299	0.0571742	-0.589468	0.670101	0.203041	0.350947	-0.671439	-0.596965	-0.133433	0.188851	0.23019	0.975864	-0.588336	0.237691	-0.0521319	0.33032	-0.26358	-0.512217	0.0768617	0.244433	0.0264847	0.402656	0.144943	0.0619512	0.280331	0.72875	-0.610894	-1.15111	-0.958474	-1.03015	-0.407784	0.225975	-0.059679	-0.406057	0.258479	0.312297	0.189955	0.0443211	-0.211345	-0.345869	1.06988	-1.04978	-1.14291	-0.837019	0.931782	0.0700817	0.0860655	-0.920499	-0.638516	-0.0868673	0.625473	-0.596202	-0.00156453	-0.0178044	0.810133	0.648666	-0.687341	-0.0997201	0.172736	-0.103606	0.338923	-0.381796	1.50146	-0.026188	-0.220416	0.514302	0.30724	-0.560285	0.17444	0.0410889	0.766697	0.711051	-0.255529	-0.820024	-0.0809071	1.68279	-0.323299	-0.0590921	-0.234141	-0.171407	-0.254392	0.285683	0.126106	0.289268	-0.0215362	0.666462	0.0734309	MDE
ENSG00000132470	0.823746	1.05301	2.26445	1.37178	1.28791	1.42792	1.36176	0.675116	-0.457338	0.576193	1.49903	0.374294	0.432249	0.375915	-0.0401557	1.12747	0.125275	-0.479937	2.05241	-0.304989	0.682832	0.20311	0.930138	0.291533	0.686043	0.167932	0.146887	0.601788	0.921395	-0.209525	1.36726	1.35096	0.425418	0.171316	-0.641122	0.926939	0.49678	0.216414	-0.714624	-0.550057	1.1299	0.0158409	0.673782	0.664461	0.534582	0.669436	0.162264	0.974428	0.359702	-0.0906649	0.489117	0.205262	0.569741	-0.28948	0.396089	-0.312746	0.183699	0.120292	0.669517	1.46279	0.781362	0.706668	0.0113243	0.186498	0.193369	1.0826	0.936669	0.773369	-0.150114	1.03751	0.411441	-0.354125	0.00672789	2.05848	0.267818	-0.480449	2.02494	-0.141208	-0.614062	0.91646	0.523753	-0.0478161	1.6716	0.16371	1.49918	0.265015	0.961052	1.27209	1.4776	1.13707	0.320886	1.34681	1.60649	0.42031	MDE
ENSG00000132530	-0.650938	-0.634586	0.773729	0.9823	-0.29408	-0.381562	0.0029862	-0.17122	-0.189159	0.163243	-0.0413443	0.792897	-0.970349	0.211599	-0.177155	0.407149	-0.253238	1.11505	0.228058	0.0498604	-0.33398	0.0907241	1.42047	0.40266	-0.344906	0.690381	0.0767747	0.645958	-0.39008	0.297286	0.511037	0.361482	0.622744	-0.0298978	-0.491736	0.222361	-0.525931	-0.940902	0.122093	0.20377	0.452451	-0.107757	-0.0882155	0.563807	0.317569	0.0717263	-0.641668	0.443232	-0.260438	0.282542	-0.26745	0.261984	0.12249	-0.0980124	0.250467	0.207585	0.556633	1.60955	0.330146	0.674119	0.26212	0.909073	-0.0790473	0.111108	-0.323493	-0.0386795	0.373888	-0.676497	-0.414278	1.75603	1.74574	0.329825	1.03929	0.350809	-0.891958	-0.312662	0.312221	-0.855678	-1.60101	0.162331	-1.05247	0.351137	-0.340405	0.0650185	0.459664	0.0589876	-0.19424	-0.389862	0.460718	1.23817	-0.477564	0.00163821	0.217523	0.776393	MDE
ENSG00000132639	-0.537084	-0.15295	1.75191	-0.81485	0.484142	0.473275	0.979622	0.292083	0.324604	0.388106	-0.588531	0.292055	0.824645	0.206014	1.63083	0.277341	1.74107	-0.274521	-0.17038	-0.0665667	-0.37573	0.435753	1.18534	0.111138	0.240438	0.445768	-0.499449	1.70209	1.07751	0.221742	-0.522351	0.579592	0.920379	-0.0460097	1.70574	-0.244678	-0.138713	0.360925	0.0441718	0.0446039	0.476032	1.11564	0.00942647	0.287389	0.167365	0.334547	0.763337	0.506751	0.483141	0.210906	0.466836	0.454958	0.84195	0.684677	0.339633	1.19229	0.679238	-0.58488	0.313076	0.603621	0.767762	0.147276	0.513381	0.394632	0.655085	0.203613	0.14817	0.127001	0.72826	0.634196	-0.0312572	0.953073	0.513721	0.527632	0.267026	0.795009	-0.840729	0.464927	1.52817	1.1791	0.710364	0.144965	1.26336	0.698438	1.0626	0.233729	0.118151	1.17832	0.170755	0.673042	1.94612	-0.27253	-1.04186	0.166954	MDE
ENSG00000132965	1.08204	-0.135563	1.45165	0.656309	0.771168	1.07966	0.527176	0.145281	-0.0881108	0.441672	0.508157	0.822712	-0.923146	0.865103	0.340546	0.991354	0.692508	0.820404	1.08938	-0.837443	0.743542	-0.145671	0.384245	-0.197761	0.650579	-0.253305	0.401689	0.0589082	1.08764	0.0499503	1.08917	0.891061	0.220629	-0.266069	0.00327856	-0.592012	-0.56036	0.438026	1.05265	-1.43582	0.0201925	0.814617	1.1443	0.207872	1.41656	0.0712553	0.832247	1.27417	0.237065	0.723086	-0.29753	-0.59721	-0.182837	-0.26883	-0.196211	-0.664726	-0.57287	0.454819	0.558793	0.841885	0.544395	0.923055	0.59202	0.433266	0.23249	0.36106	0.302276	0.956332	0.588361	1.50962	-0.151503	0.77899	0.335241	0.200754	0.955822	-0.145968	0.493991	1.06336	0.0985941	1.05852	-0.368126	0.73037	1.23501	0.54835	0.00823005	-0.821231	1.54488	0.7268	0.446242	0.328527	-0.573763	0.227548	1.65943	0.299324	MDE
ENSG00000133083	-0.380749	0.557017	0.25574	0.827315	0.221987	1.38499	-0.0368113	-1.05432	0.198687	1.1083	0.197668	-1.60447	0.560722	-0.0935754	0.648105	0.743067	0.759053	-0.0395271	1.07649	-1.12449	0.26625	0.175577	0.75172	-0.841615	0.370564	1.07892	-0.260586	-0.0927981	-0.0932328	-0.125876	1.27359	0.512428	1.36869	0.350157	-0.456419	1.07293	0.666917	-0.65481	-0.443381	0.83396	-0.168925	1.50411	-0.00257353	0.777623	0.472034	0.262308	1.10673	0.256964	-0.799957	-0.67799	0.0187414	1.47531	0.112732	-0.74041	0.251111	0.409675	0.322693	-1.06768	-1.55969	1.3723	0.0873122	-0.756355	1.69229	-0.541793	-0.524933	-0.391004	-0.306555	0.998675	0.508588	1.47478	0.666329	-0.155663	1.30475	0.133446	-1.14803	0.311948	1.71308	-0.404904	-0.519968	0.846956	1.50093	-0.254725	0.0393649	-0.242633	0.330477	0.309026	-0.51994	-0.147794	-0.313611	0.895462	-0.553476	-1.09968	-1.06799	0.738832	MDE
ENSG00000133106	-0.843947	-1.40283	1.84216	-0.526342	0.341863	-0.57697	-0.908585	1.89183	-0.0381851	0.299365	0.867747	0.883653	-0.276565	0.49844	-0.35364	0.636858	-0.109872	-0.47305	-0.0419428	-0.328368	-0.183596	0.872415	0.633978	0.839072	-0.428839	-0.0436813	0.395315	-0.348163	-0.276638	0.805156	-0.761705	-0.756719	-0.102884	-1.07508	-0.942823	0.327705	-0.918698	-1.25284	-0.136168	0.4068	0.867533	1.26364	0.0213397	0.240331	0.542164	0.025443	-0.804763	-0.497412	1.5576	0.470733	1.22074	1.05644	0.620541	-1.13855	-0.331706	-0.959158	0.554028	0.750739	0.475543	1.03899	0.538221	1.10133	0.0578596	1.31549	0.419683	-0.624402	0.997299	-0.774833	0.521959	0.627061	0.906779	-0.389687	0.168636	0.353962	-0.0391541	0.164016	0.820908	0.311525	-0.807948	-0.6582	-1.44431	1.05604	-0.55062	0.686927	0.21751	0.93509	1.87242	0.140567	1.45757	1.31679	0.39968	1.31501	0.5822	0.962381	MDE
ENSG00000133110	1.18988	-0.207381	0.0359425	0.344949	0.785997	0.714886	1.33221	0.250172	0.146514	-0.00561008	0.594695	0.904691	1.05459	1.38347	0.195637	0.60407	1.3547	0.316396	0.548083	1.88058	0.670693	-0.673861	1.31674	-0.41823	1.38842	0.124405	-0.360869	-0.23726	0.354072	0.225482	1.08328	0.145664	0.376379	0.640659	0.236624	-0.782633	-0.0738418	1.14013	1.14033	0.340482	0.306761	0.615785	0.687693	0.793818	-0.332135	0.433858	0.699884	1.96689	0.277274	-0.220951	-0.75284	-0.0311052	-0.386291	0.129388	-0.204348	-0.612377	0.439549	1.73759	0.0396985	0.908276	-0.52909	1.13054	1.12547	0.452453	0.414219	0.916185	0.0423688	0.892284	1.56067	1.36188	0.291534	0.756468	-0.125249	0.452571	-0.232169	0.208046	1.32183	1.12195	0.481282	0.758702	1.64311	0.454918	-0.0146762	0.370034	-1.23194	1.37317	0.164314	0.690468	1.09791	0.392657	-0.256107	-1.06727	0.393891	0.283258	MDE
ENSG00000133246	-0.659253	-0.532991	1.34089	0.779421	1.45884	0.637383	0.434805	0.298929	0.254186	1.5656	-0.660806	0.656267	-0.0731817	0.313645	0.256331	1.0076	0.901328	0.41072	0.814809	0.106873	0.726938	0.227703	0.7048	0.368364	-0.706522	0.820598	0.79666	0.500134	1.05118	0.74493	1.29716	0.890062	0.645595	-0.508094	-0.707607	-0.121137	0.726888	-0.417506	0.677993	-0.299142	-0.668026	-0.352389	0.552789	0.674614	0.632144	0.575979	0.335565	1.36969	0.424313	0.671076	0.186958	-0.320559	1.2634	-0.289203	-0.0770441	-0.575436	0.518422	0.371064	0.286838	0.863949	0.834161	0.15759	-0.622764	-0.865474	-0.347784	0.329452	0.374761	-0.462094	-0.457633	0.983324	0.112674	0.388821	0.0180137	0.482491	0.156011	0.628038	1.64557	0.709492	0.185546	-0.164607	-0.0607962	0.84887	1.71094	-0.00777633	0.210573	-1.15655	1.33528	0.797611	0.417063	0.971815	-0.585401	0.23786	0.898542	0.215285	MDE
ENSG00000133561	0.0972058	-0.367454	0.851674	0.531597	0.246691	-0.825542	-0.243721	-0.569133	-0.519234	-0.806517	0.86217	-0.340701	-0.619349	-0.974449	-0.130836	-0.584631	0.131569	0.153617	0.344248	0.100579	-0.244948	-0.537354	0.548621	-0.506793	-0.775974	0.158951	-0.0584925	-0.0782896	-0.336964	-0.236921	0.204632	-0.87242	-0.196387	-0.521255	-0.106962	-0.121469	-1.1023	-1.14567	0.718962	-0.545692	0.186411	0.823545	-0.40967	-0.587058	0.153629	-0.491961	-0.59744	0.175043	-1.24077	-0.175127	-0.277402	1.17716	-0.165104	-0.262665	-0.815438	-0.402626	0.706863	2.17146	-0.444054	0.101064	-0.116901	-0.0610913	-0.543982	0.276584	0.507768	-0.551145	0.0112416	-0.513078	0.183929	0.301386	0.653549	-0.324498	1.78986	-0.147854	-0.215413	-0.734714	-0.493037	1.21496	-0.311998	-1.55989	-1.77478	-0.349676	1.33051	-0.0109667	0.077838	0.932476	-0.593904	-1.15466	0.40484	0.898548	0.142688	-1.09755	0.952722	-0.0798013	MDE
ENSG00000133574	-0.772127	-0.479361	0.918996	0.189195	0.0356501	-0.340206	0.0704231	-0.296885	-0.315567	-0.720589	-0.75546	0.301158	-0.712342	-0.528464	-0.701287	-0.27721	-0.0735596	0.410598	-0.1314	-0.401856	-0.326945	-0.404431	0.407388	-0.70892	0.151052	0.249374	-0.00707849	-0.193926	-0.668512	-0.122773	0.336616	-0.998896	0.160692	-0.73336	-0.687862	-0.420055	-1.25939	-1.18603	0.691767	0.120275	0.0831627	0.958933	-0.432543	-0.0265882	0.387389	-0.600312	-0.748618	0.171276	-0.862392	-0.145913	-0.630965	1.21011	-0.0112997	-0.443671	-0.639156	-0.447139	0.611759	1.9512	-0.0448093	0.430402	0.260212	-0.424593	-0.524573	-0.268649	0.0183847	-0.639086	-0.326128	-0.0877347	-0.139598	0.610842	-0.172282	-0.0619269	1.31804	-0.0162201	-0.804855	-0.824625	-0.289851	1.33253	-0.516674	-1.27638	-1.3531	-0.0741384	1.17295	-0.0248507	0.0451949	1.31457	-0.32446	-1.31265	0.156971	0.967809	-0.60383	-0.965426	0.353804	-0.0473458	MDE
ENSG00000133619	-0.0367833	0.449397	0.618978	-0.0620206	-0.167392	-0.969893	1.40069	-0.365416	-0.280518	0.449859	0.530646	-0.414842	-0.588074	-0.624067	-0.794173	0.0447168	1.08431	-0.465975	0.224091	-0.263153	-0.511164	-0.0112302	0.572303	0.126056	0.712506	-0.37949	-0.494859	0.195221	-0.187239	-0.206692	-0.414134	0.363049	-0.641616	-0.460711	0.179558	0.735434	0.545535	-0.223382	0.869305	0.00723417	0.449801	1.13032	-0.299247	-0.231306	-1.45657	1.16763	0.120825	-0.23339	-0.152607	0.0831123	-1.28831	1.26182	0.308174	0.0927345	0.944943	0.849364	0.439277	-0.966936	-1.09635	-0.251099	-0.194283	-0.931353	-0.487414	-0.100032	0.667397	-0.455597	0.374775	-1.12284	1.32411	-0.244675	0.583378	-0.227903	0.127259	-0.0559458	-1.54691	0.46441	1.02359	0.588429	0.639301	0.00884385	0.261643	-0.179664	0.178528	-0.311362	1.23929	0.611148	0.651007	0.579984	-0.880014	0.0332979	1.14303	0.173229	0.158021	-0.393455	MDE
ENSG00000134013	-0.30246	-0.090737	-1.26909	0.538221	-1.17191	0.699656	0.754233	-0.423025	-0.101601	-0.592995	0.0914216	0.123918	0.979078	-0.378202	-0.0828867	0.105265	1.24903	-0.0122744	0.498997	0.0996856	-0.0108003	-0.555764	0.679777	-0.399975	-0.0889478	0.223643	-0.338423	-0.11759	-0.0388707	0.084906	0.379277	0.51906	0.475523	0.375705	0.166537	-0.109756	0.171608	0.320039	-0.442338	-0.162415	-0.00217957	0.330298	-0.0151121	0.182583	-0.525446	-0.317147	0.0958935	1.67539	0.0876048	-0.0762469	-0.681487	-0.259902	-0.295676	-0.129281	0.129816	0.647836	-0.86749	-0.220666	-0.361051	0.160462	0.172743	0.108982	0.894083	-0.203338	0.0248898	0.231823	-0.31145	0.475631	0.6381	0.972224	-0.505243	0.17857	-0.0685053	-0.141994	-0.405495	-0.343926	0.590633	0.449781	0.942067	0.651303	0.125126	-0.284156	-0.0203901	0.195817	-0.438606	-1.21333	-0.733405	-0.439344	-0.208661	0.204548	0.0018313	-0.133538	-0.424791	0.0439451	MDE
ENSG00000134061	-0.111526	0.139761	0.181822	-0.0438561	0.646104	0.348932	0.0544304	0.0382885	-0.277054	0.805917	-0.518376	0.681389	0.585054	0.469703	0.460058	1.27429	-0.421035	-0.115605	0.431473	0.128397	0.162273	0.0619906	0.602304	-0.549859	1.10123	-0.0885637	0.365702	-0.536031	0.822816	-0.0130889	0.44065	0.543325	0.236955	-0.258484	-0.619423	-0.959119	-0.263599	-0.263588	1.0559	-0.221302	0.655924	0.03975	0.686999	-0.00181328	0.71962	0.148328	-0.126608	0.550035	-0.271162	0.0538163	0.162838	0.747018	-0.0434406	-0.537435	0.00703904	-0.749882	-0.558904	0.479598	0.0784958	0.734075	0.503202	0.942898	0.31557	0.526079	-0.103943	0.272048	-0.199282	0.436777	0.415324	0.533181	-0.658512	0.385995	0.0390526	0.485207	-0.155754	-0.301415	0.329835	0.384943	-0.977308	-0.603456	-0.608557	1.28381	0.999633	0.712784	-0.0101311	-0.036426	1.37867	1.00167	-0.245047	0.397112	-0.285357	-0.0750655	0.81159	-0.605145	MDE
ENSG00000134278	-0.386802	0.231202	-0.770936	-1.00439	-0.370339	-1.09089	0.516065	-1.06968	-0.939989	0.318659	0.24944	-1.66259	1.1183	-0.00122113	0.752278	-0.381929	0.286856	0.600175	0.627955	-0.0424364	-0.682399	0.488672	0.731736	0.481604	-0.672763	-0.157607	-0.313218	0.740399	-0.123302	0.0953107	-0.245234	0.504128	-0.199067	-0.209337	-0.103541	0.178167	0.60657	0.806949	-0.146372	-0.216559	-0.0921901	1.00983	-0.705087	-0.332518	-0.431078	-0.795956	-0.0592382	-0.0971301	-0.227194	-0.492069	0.0531081	1.65397	0.0655356	0.658446	0.690539	0.1382	-0.869237	0.533426	-2.03853	-0.149757	0.491919	-0.644276	0.134639	0.204476	0.245621	-0.757	-0.129121	0.623028	-0.517701	0.631925	-0.125621	0.296054	-0.769813	-0.335292	0.669658	0.624763	-0.0815771	-0.313294	0.711068	-0.346666	0.163706	-0.594678	0.131816	-0.466944	0.0867454	-1.40031	-1.28078	0.386262	-0.541349	0.329536	-0.0525019	-0.984402	0.180758	-0.98389	MDE
ENSG00000134285	0.62749	0.0654485	0.384838	2.06613	0.423245	2.37217	-0.703569	1.98626	0.333128	1.02118	-1.42541	1.02501	-0.102817	1.7853	0.490049	0.649264	-0.573816	0.210034	0.67616	0.102323	0.408715	0.376556	0.985699	0.749277	1.53891	8.75294e-05	0.395614	0.448841	0.840713	0.0493215	1.07458	0.714005	1.0573	0.278813	-0.395173	-0.0997081	0.533964	0.360111	0.79307	-0.193331	0.545031	-0.258828	1.39478	1.49008	0.739039	0.184012	0.848177	0.446892	0.881289	0.586968	0.348828	0.831755	0.355826	-0.227001	0.310834	0.594517	0.198822	-0.896745	1.00108	0.731361	1.06829	0.0174477	0.453852	0.257562	-0.22525	0.95826	0.00816802	0.734646	-1.2777	0.443263	0.739439	-0.302505	0.351321	1.10535	-0.931287	0.35034	0.757255	-0.429951	-0.34868	-0.163314	0.573932	1.20002	-0.0904196	0.982451	1.04439	-0.789904	0.985974	1.17428	0.589909	1.17417	-0.419277	0.592538	-0.0767997	0.34906	MDE
ENSG00000134333	-1.20576	-1.33889	-0.599564	-0.905938	-0.865015	-1.08263	-1.1836	-0.392528	-0.561121	-0.0737048	-1.05431	-0.784517	-0.743073	-0.642827	-0.275938	-0.557198	-0.548036	-1.20637	-0.440874	-1.00495	-0.867827	0.28818	0.54992	-0.375131	-0.528699	-0.304826	-0.747151	-0.430896	-0.477344	-0.48487	-1.24388	-0.242566	-0.641915	-0.329368	-0.729151	-0.24944	-0.459343	-0.0684618	-0.541793	-0.512098	-1.03185	-1.20202	-0.650506	-0.37592	0.237743	-0.231348	-0.578262	0.281726	0.101988	0.0456998	-1.05756	-0.158051	0.427756	-0.0322768	-0.136834	-0.286365	-1.2451	-0.864222	-0.360156	-0.563785	-0.335744	-0.0975194	0.39181	-0.190252	-1.02535	-0.813398	-0.345237	-0.347404	0.00195907	-0.220165	-0.186489	-1.18048	-0.00757119	-0.80797	-0.802801	-0.0573651	-1.03204	-1.05851	-1.3153	-0.531922	-0.0728165	-0.553128	-0.179717	0.143816	0.142383	-0.802955	-0.471244	0.28365	-0.965855	-0.413688	-0.838158	-0.677051	-0.261491	-0.549083	MDE
ENSG00000134516	-0.997097	-0.965259	-0.633263	-0.272122	0.414549	0.327007	-0.256677	-0.297741	-0.363963	-0.671948	-1.39168	0.635241	-0.459482	-0.174043	-0.70492	0.152134	-0.441352	-0.0712769	0.0134281	-0.818965	-0.103465	-0.563329	-0.0222583	-0.592059	-0.708348	-0.153595	-0.119329	-0.843947	0.282615	-0.206301	0.417102	-0.317262	0.616591	-1.49796	-1.44311	-1.11796	-1.39488	-1.35991	0.323952	-0.5301	-0.19362	-0.117828	0.0918779	-0.274634	0.197821	-0.439337	-0.976675	0.0413327	-0.868698	-0.526059	-0.817517	0.588685	0.101479	-0.770446	-0.974791	-1.49049	-0.474629	0.874448	-0.433303	0.519278	0.0960009	0.175188	-0.740063	-0.389252	-0.405072	0.148019	-0.913939	-0.172999	-0.629667	1.13774	-0.876418	-0.538814	0.621538	-0.276225	-1.20054	-0.608104	0.0360106	0.470646	-1.06739	-0.888268	-1.61217	0.100987	1.22836	-0.0611249	-0.0935406	-0.282723	0.671031	-0.523366	-0.101583	0.856498	-0.929071	-0.431563	0.0980878	-0.0747053	MDE
ENSG00000134716	-0.642721	-0.860003	0.79554	-0.668234	-0.209708	-0.10345	-0.332402	0.349707	-0.668175	-0.243683	-0.147422	-0.348208	-0.146774	1.20347	0.338331	-0.262532	-0.789503	-1.00418	-0.701117	-0.0653131	-0.488892	1.10554	0.549917	0.407645	-0.276797	-0.9322	1.1702	-0.418429	-0.780552	-0.223287	-1.21776	-0.17392	-0.498824	-0.788297	-0.596208	0.0667111	-0.0375345	0.306962	1.30634	-0.114857	-0.324707	0.706421	0.0742214	-0.487852	-1.15477	-0.200977	-0.0358111	-1.09239	0.371698	0.275686	-0.0621624	1.21213	-0.907285	1.0496	-0.213551	-1.02568	-0.409701	1.54743	0.733598	-0.526169	0.371789	-1.57395	0.11941	0.614094	-0.716458	-1.06334	0.288316	-0.484083	1.14842	-1.42481	0.947104	-1.1488	-1.22039	-0.529041	-0.172957	0.149385	-0.200089	-0.886797	-0.68971	-1.56589	-0.0438891	-1.04959	0.35612	0.0570277	-0.502815	1.55364	-0.0388811	0.922389	-0.0553709	-0.988331	0.583794	1.49983	-0.379502	0.0739522	MDE
ENSG00000134802	0.357495	0.451415	-1.45125	0.544598	0.217414	0.585392	-0.0293153	-0.23678	-0.618472	-0.20869	-0.338659	0.589509	0.661285	-0.169307	-0.330521	-0.0977717	0.480756	0.319643	0.529578	-0.502635	0.534741	0.0268814	0.491323	0.362255	0.694299	0.311257	-0.0162227	-0.268638	0.200604	-0.205384	0.458705	0.130112	0.521451	-0.481471	-0.153252	-0.40706	0.184257	0.188092	-0.284001	-0.39174	0.322766	0.378107	0.560445	0.140129	0.22994	0.16667	0.0650863	1.3254	-0.0574923	-0.776574	-0.0487786	0.150764	0.213294	0.247573	-0.68858	-0.394862	-0.70466	0.638903	0.455121	0.548832	0.0632901	0.548758	0.633603	-0.356093	-0.623404	0.55785	-0.442819	0.203601	0.187523	0.953485	0.104322	-0.249816	-0.303708	0.0208549	0.105751	-0.872889	0.425835	0.446224	0.370056	-0.332143	-0.272676	0.613074	0.62694	0.0408158	0.739236	-0.383304	-0.0217659	-0.657826	0.409399	0.500925	-0.114366	0.340935	-0.287784	-0.990896	MDE
ENSG00000135046	-0.290152	-1.44582	0.0375047	-1.12056	1.24647	-0.278955	-0.375559	-0.655302	-0.512813	0.166394	-0.556455	0.36112	1.17665	-0.0732636	-0.19574	0.458674	0.935805	-0.88058	-0.723271	0.164117	-0.416201	-0.09963	-0.459177	-0.0157595	0.660484	-0.486488	0.846755	-0.0212792	0.108492	-0.267428	0.320888	-0.53378	-0.999364	-0.460974	-0.716493	-0.315982	-1.0967	-0.217069	0.605215	-0.662583	-1.10836	-0.0946079	-0.885449	-0.164216	-0.0245532	-0.00111981	-0.489562	0.926864	-0.885623	-0.200137	-0.64952	0.555862	-0.464351	-0.837777	-0.335288	0.610348	-0.635833	0.22442	0.358202	-0.499843	0.0577539	0.845251	-0.529169	0.168519	0.4715	-0.495796	-0.684777	0.217376	1.08087	1.59083	-0.00157055	-0.423343	-1.05399	-1.63199	0.524281	-0.337162	-1.14744	-0.225607	-1.01056	0.00791883	-0.797599	-0.284732	1.3344	-0.018347	0.0505597	-1.05657	0.489308	0.245769	-0.160486	0.412235	0.657578	-0.458381	1.18117	0.633213	MDE
ENSG00000135048	-1.06285	-0.339698	0.496034	0.333338	1.06241	0.062292	1.16988	-0.0618506	0.0259906	-0.541785	-0.881416	0.642878	0.534377	-0.589768	0.0156368	0.154303	-0.183022	-1.07627	-0.385819	-0.30838	-0.0569469	-0.0210974	0.253698	-0.131934	0.432725	-0.156352	-0.690489	0.180725	-0.392281	0.0437487	0.542939	0.463713	-0.346579	-0.304194	-0.259297	-0.714302	-0.259975	0.397683	0.16912	-0.216559	0.600095	-0.790932	0.367499	0.418604	-0.404375	-0.474471	-0.122564	1.21311	-0.199859	-0.977953	-0.530795	1.58606	0.273681	-0.780201	-0.600444	-0.564628	0.340226	-0.0357633	0.0840366	-0.382605	0.946573	-0.241049	0.188083	-1.03198	-0.642148	0.280801	-0.476967	1.2511	-0.261793	0.0288885	-0.537869	-0.3151	-1.40074	0.269646	-0.544472	0.286888	0.508568	-0.706977	-0.474182	0.143562	-0.666358	0.727745	-0.219688	0.606325	-0.125068	-0.0686966	-0.49072	-0.0791474	-0.501086	0.736969	0.238343	0.150016	-0.490022	-0.097729	MDE
ENSG00000135077	0.444104	0.675343	1.67824	-0.208252	1.06633	1.25974	1.74287	0.819665	-0.0844141	0.275442	-0.0469182	0.607926	0.725679	0.186833	1.13451	-0.154956	-0.775531	0.427807	-0.626136	-0.0432686	0.715123	0.394434	1.08791	0.808264	0.350878	0.383643	0.564921	0.982554	-0.109255	-0.919247	1.03406	0.703513	-0.146656	0.0718095	-0.627216	0.435199	0.323535	0.105283	1.33173	-0.217931	0.258045	0.390377	1.28457	-0.443606	-0.35794	0.669082	0.429751	0.370321	1.20628	0.392951	0.595224	1.17476	0.720783	0.598693	-0.267595	0.860585	0.655768	0.745625	1.74845	0.636625	0.441125	0.449436	-0.192124	0.48148	0.600565	0.781262	0.350476	0.864784	0.654435	1.2833	0.837016	-0.219075	1.34842	0.331588	0.391781	0.271449	1.11214	0.00883408	0.494775	0.0348919	0.272098	1.80972	1.11915	0.77459	0.114794	1.55331	0.764475	-0.132536	1.04053	0.695449	-0.405573	0.910275	1.7009	0.796597	MDE
ENSG00000135094	-0.511721	-0.228675	-0.309641	-0.159949	-0.353157	0.205193	-0.0310607	0.524076	-0.26299	-0.147682	-0.670653	0.350379	0.848368	-0.196453	0.0405416	0.585691	-0.182168	-0.573853	0.792946	0.614139	0.784084	0.243213	0.498309	-0.281409	0.102997	-0.279006	0.688471	0.0288652	1.2104	-0.255481	-0.454003	1.02879	-0.344183	-1.35792	-0.64284	-0.828039	0.0388422	-0.477756	0.0412669	-0.0331868	0.429934	-0.22696	0.751407	0.309261	0.516703	0.110909	0.109793	-0.174559	0.41864	-1.1822	0.901411	1.62587	-0.576269	-0.448784	-0.838401	-1.20013	-0.960152	-0.221352	1.24378	0.581989	0.783018	0.0311008	-0.605626	0.15601	-0.705087	0.121307	-0.864782	-0.884401	-0.62139	0.447813	-0.93512	0.437587	0.249286	0.702025	-0.769477	-0.313949	-0.0528132	-0.663417	-1.1089	-0.164248	-0.965975	1.25974	0.385597	0.467855	-0.344358	0.458063	0.345971	1.06219	-0.282541	0.243418	-0.507643	0.445747	-0.207728	0.0158306	MDE
ENSG00000135218	0.0315417	-0.262977	-0.473786	0.903429	1.59524	-1.21214	0.56188	-1.24031	-0.933683	-0.546113	1.12283	-1.00634	1.55309	-1.2304	-0.844209	-1.21307	0.947284	1.58591	0.520127	1.01599	-0.221584	0.272226	0.343381	-0.514514	0.13025	0.147655	0.389542	-0.0558965	-0.713961	-0.379331	-0.973283	-0.607281	0.879138	0.126126	0.427786	-0.103465	-0.554826	1.04423	0.547943	-0.511208	-0.470014	1.17873	-0.898099	-0.189089	-0.174677	-0.425338	-0.978367	1.15601	-0.44608	-0.73915	-0.0589282	1.92568	-0.369133	0.552929	-0.102538	1.23261	0.899994	0.184835	-0.977711	-0.520557	-0.253082	-0.0241975	0.332176	0.190933	0.455215	-0.0451527	0.0330567	-0.470082	0.712667	-0.141763	1.41108	0.577444	-0.990927	0.143581	1.06395	-0.848632	-1.36215	0.543064	-0.0172661	0.11529	-0.423045	-0.913135	2.04681	0.34914	-0.285772	1.53187	-1.16506	-1.29177	0.766119	0.116343	0.201926	0.687415	-0.81121	-1.15876	MDE
ENSG00000135842	0.333225	0.56653	-1.2586	1.0732	1.2322	1.3359	0.23778	-0.484307	0.192711	0.357097	0.730932	0.538367	1.36608	0.384684	-0.0541387	0.550314	0.829746	0.390216	-0.172824	-0.514343	-0.251419	-0.479438	-0.068307	-0.258612	-0.401525	0.393498	0.248997	-0.306835	0.616792	0.836212	0.660548	0.00262637	0.601476	-0.280978	-0.660984	0.0950059	-0.605252	-0.37392	1.77591	0.120506	-0.475709	0.865738	0.532621	0.656316	-0.198637	0.124393	-0.103156	1.2216	-0.748765	-0.0088378	-0.499463	0.0803506	-0.824353	-1.19644	-0.018608	-0.0333027	-0.303466	1.59972	-0.387407	0.750306	-0.720547	-0.204624	0.415906	-0.494733	0.254412	-0.352254	-0.302707	0.351864	-0.311814	1.73784	0.323848	-0.598692	1.32798	-0.655252	-0.458107	0.583576	0.55228	0.787395	-0.471907	0.614717	0.0459359	-0.21248	0.957249	0.367193	-1.40464	-0.691583	-0.624947	-0.662511	0.0540894	1.03126	0.484339	-1.23777	0.212973	-0.111676	MDE
ENSG00000135905	-1.09516	-0.854775	0.181193	-0.232313	0.0969134	0.203033	-0.377162	-0.389619	-0.1995	-0.329741	-1.34629	0.812782	-0.755506	0.00647427	-0.180138	0.435621	-0.659518	0.567469	0.0234999	-1.14059	0.0500851	-0.458737	0.179913	-0.36076	-0.453838	0.166904	-0.0424247	-0.68656	0.70989	0.221119	0.642789	-0.264749	0.9263	-1.11991	-1.11389	-0.230717	-1.09807	-1.51721	0.894793	-0.879581	-0.123048	0.30589	0.486698	0.551961	-0.108316	-0.070497	-0.59334	0.0807783	-0.867993	-0.259121	-0.678255	0.713565	-0.0334701	-0.746421	-0.735593	-1.2762	0.0788362	1.14824	-0.435105	0.597817	0.061897	0.404304	-0.92173	-0.497742	-0.36377	-0.0551822	-0.535108	-0.588412	-0.35508	1.44744	-0.644021	-0.287349	0.476411	-0.180264	-0.985986	-0.166099	0.607348	0.625653	-0.895563	-0.091683	-1.09952	0.287781	0.939252	-0.139894	-0.484741	-0.297284	0.556954	-0.540962	-0.49459	0.861228	-0.891996	-1.22829	0.0633682	-0.0995815	MDE
ENSG00000136167	-0.422564	-0.170312	0.0616179	0.0497911	0.792939	0.462075	0.231736	-0.162664	0.397948	0.128307	-0.782876	1.01523	-0.0258703	-0.0217937	-0.759285	0.481531	-0.207205	0.0991026	0.63633	-0.749873	0.34663	-0.048442	0.24765	-0.21975	-0.492777	0.136946	0.113086	-0.619757	0.301874	0.18731	0.845354	-0.0249356	1.03632	-1.11728	-1.27831	-1.05966	-1.23115	-1.20543	0.67936	-0.455541	0.133549	0.31464	0.40807	0.467992	0.474635	-0.0348875	-0.799504	0.673607	-0.905212	0.162902	-0.382872	1.10192	0.448933	-0.398529	-0.678497	-0.851783	0.120768	1.25256	-0.661489	0.523877	0.255887	0.531752	-0.381037	-0.0921564	0.232177	0.154328	-0.151789	-0.0200435	-0.651548	1.11125	-0.162905	-0.0711056	0.754873	-0.106745	-1.01913	-0.00453599	0.0948405	0.845444	-0.572741	-0.671148	-1.44671	0.50062	1.57066	0.0808828	0.542687	-0.215867	0.896429	-0.52733	-0.145007	1.21241	-0.54172	-0.357019	0.582624	-0.221097	MDE
ENSG00000136231	1.3932	1.71686	1.04267	1.88685	-0.251942	1.1955	-1.66416	1.57498	0.631513	1.45564	0.903383	1.63647	-0.327149	1.17966	0.956151	0.875447	0.900987	1.1501	1.50803	2.03477	1.36349	0.309441	1.52574	-0.656861	1.71895	0.740445	1.46312	1.21281	1.38895	-0.536249	1.30502	1.71447	1.20912	0.942459	1.0554	0.200178	1.25133	1.50431	-1.80605	-0.960643	1.76114	-1.00743	1.54346	0.795145	1.50667	1.16525	1.21109	1.47778	1.60156	1.9573	1.37546	0.775349	0.647646	-1.45006	1.42006	0.378756	-0.1941	-0.714684	1.4129	1.8515	1.21413	1.25115	1.13391	0.140926	1.00424	1.42365	1.43582	1.37403	0.911528	1.52226	1.09939	1.56865	-1.56837	1.48889	1.29159	1.19351	1.87234	-1.41149	1.37878	1.15917	1.22648	1.29302	-1.7107	1.6312	1.74586	-0.789369	1.43403	1.10254	0.802303	0.859893	1.45427	1.45286	-1.25532	1.87154	MDE
ENSG00000136250	-1.22484	0.360672	1.15826	-0.41285	0.170533	-0.421415	-0.0905957	-0.105736	0.108428	-0.0609397	-1.21149	-0.288389	-0.0499806	-0.147833	-0.030309	0.05486	0.388004	-0.378919	0.0334484	-0.782845	0.143304	0.220365	0.571775	-0.296876	-0.580823	0.399515	0.177709	-0.253715	0.517647	0.288947	-0.255215	0.469528	1.11689	-0.582649	-1.34524	-0.132542	-0.0606659	-1.025	0.393254	0.365229	-0.166038	0.561429	0.191121	0.405307	0.158185	-0.0802993	0.0348886	0.463052	0.387766	-0.227415	-0.0603092	1.73092	0.142206	-0.627211	-0.676194	0.200373	-0.0337965	0.947621	-0.465851	0.682594	0.0923192	-0.301326	-0.678936	-0.33116	-0.382946	-0.663854	-0.701009	-0.724421	-0.57319	0.726394	0.292713	0.229074	0.398944	0.858673	-1.3447	-0.226732	0.958697	0.956788	-1.03016	0.0777453	-1.32806	0.716558	1.26782	-0.251918	-0.050064	0.867127	1.24347	0.326873	-0.426235	1.08805	-0.11795	-0.171924	0.529998	0.483732	MDE
ENSG00000136286	-0.51041	-0.31127	0.601043	0.915206	0.718054	0.58311	0.347954	0.391993	0.14955	0.168375	-0.259128	0.954424	0.0751012	0.274446	-0.00343137	0.579164	0.12032	0.164557	0.68767	-0.165722	0.604768	0.177798	0.574595	-0.0708271	-0.353091	0.257003	0.143413	-0.215343	0.550817	0.396836	1.00778	0.128272	0.609004	-0.594081	-0.51766	-0.89138	-0.235923	-1.00559	0.997182	-1.3551	0.450318	0.152841	0.762624	0.538048	0.609089	0.282692	-0.012955	0.502062	-0.351745	0.318128	0.372806	0.795829	0.57804	-0.693794	-0.438099	-0.527346	0.16689	1.19042	-0.027948	1.12529	0.377226	0.176289	-0.464143	-0.0253505	0.341921	0.6044	0.098819	-0.510276	-0.138835	1.13731	-0.553919	0.196229	0.0626343	-0.0102152	-0.627051	0.00936765	0.785714	0.895913	-0.11201	0.0526848	-1.38575	0.55345	0.528076	0.26804	0.636397	-0.765336	1.06856	0.087124	-0.224703	0.871159	-0.144424	0.427111	0.859175	0.618972	MDE
ENSG00000136378	0.542233	0.178081	-0.496798	0.929038	-0.50645	0.631428	1.40357	0.231871	0.701344	0.0608013	1.35857	1.36073	0.812126	0.257458	0.394664	0.288218	0.525976	1.0813	0.413737	1.55756	-0.592743	-0.597693	0.688233	0.0102459	1.14773	0.522924	-0.0234609	0.188174	0.291082	0.702213	0.992913	0.0517817	0.512204	1.28872	0.186929	-0.206287	0.469253	0.995522	0.966092	0.525234	0.0344854	0.171505	0.293603	0.603059	-0.97472	-0.0213705	0.421238	1.70361	-0.222811	-0.405767	-0.967204	0.211446	-0.0888655	0.935322	0.750826	0.975771	0.865843	1.19582	-0.262544	0.0277632	-0.432672	-0.0875801	0.710944	-0.718195	0.530821	0.358731	0.880269	0.264196	0.421802	1.18745	0.488423	-0.13323	-0.117447	0.292902	-0.400269	-0.00171785	0.626603	1.58366	0.605846	0.309898	0.0780787	-0.0930421	0.582892	-0.175659	-0.567753	-0.149792	-0.57588	0.163041	0.484944	0.74052	0.331124	-0.988426	0.765163	-0.17345	MDE
ENSG00000136490	-0.377609	-0.534737	0.358916	0.482831	0.846212	0.970212	0.315148	0.358112	1.05214	1.05063	0.350485	1.43381	0.376121	-0.0655742	0.194072	0.977653	0.28062	0.883339	0.788717	-0.190881	1.00218	0.0538443	0.199753	0.393631	0.139531	1.11098	0.713023	-0.437722	0.661588	0.831771	1.32193	0.24139	0.858869	-0.483899	-0.708311	-0.342695	-1.06357	-1.08469	1.84357	-0.123388	0.746403	1.09415	1.04302	0.898138	0.637145	0.410036	-0.122264	0.950263	-0.540074	0.586515	0.690949	1.25789	0.765584	0.369072	0.299783	-0.379571	0.187396	2.46817	-0.0474652	1.381	0.227083	0.476299	-0.610307	0.480097	0.587792	0.329792	0.376055	-0.332458	-0.0494102	1.43385	0.779338	0.0721116	0.789658	0.0431855	-0.88327	0.388767	0.477809	1.33953	-0.177475	-0.0785628	-1.5452	0.974606	1.76171	0.522942	0.391806	0.0839613	1.04925	0.836602	0.36696	1.63433	-0.0486164	0.457243	1.08104	0.705532	MDE
ENSG00000136514	0.259236	-0.153063	0.755508	0.124122	0.514213	0.109582	0.544146	0.475419	0.107153	0.840883	-0.182611	0.585539	-0.0920164	1.12212	-0.950171	0.293586	0.282565	0.575097	0.565217	0.336537	0.695217	-0.326087	0.659855	0.484323	-0.336326	-0.725225	0.688216	0.00603751	0.359147	1.2776	0.221243	0.0547438	1.16093	0.0181401	0.091129	0.518227	-0.0522772	0.35273	0.60123	-0.147239	0.765084	0.51339	0.71384	0.460016	0.208522	0.145449	-1.46843	0.75983	0.585981	1.21421	0.556546	1.46793	0.553912	0.829141	0.212689	-0.317915	0.26592	1.23266	0.770313	-0.680113	1.06626	0.54351	-0.203265	1.21678	0.161041	0.360543	1.06968	-0.335249	0.581323	0.830413	0.690734	-0.0763905	1.23276	0.560131	-0.568993	-0.274125	0.383813	0.324163	-0.245517	0.414391	-0.598035	0.641506	0.541719	0.800576	0.976855	0.503904	0.790516	-0.0155957	0.579059	0.454758	0.515675	0.471644	0.447308	0.410527	MDE
ENSG00000136732	1.22741	0.632278	-0.341566	0.117202	0.443727	-0.347978	-0.508879	-0.103859	-0.604547	-0.099542	0.0661709	-0.227985	1.39836	-0.706895	-0.197891	0.268951	0.704942	0.634016	0.888252	0.191892	0.0532816	0.0656611	0.303241	-0.170174	0.650635	0.453763	0.468975	-0.0717147	-0.102994	-0.299727	0.131232	-0.00662417	-0.161108	-0.699014	0.248731	-0.6748	-0.459096	-0.0427315	0.517346	0.26419	0.827275	0.84222	0.368506	-0.716346	0.0405268	-0.0670567	-0.586524	0.807392	0.327738	-0.56139	0.516492	0.890931	-0.351601	-0.217289	-0.376904	0.285325	-0.627368	0.341614	1.10911	0.48169	0.154113	0.392189	0.106202	0.606794	0.443154	1.01387	0.150972	0.458852	0.257473	0.577447	-0.339288	0.00293327	0.879566	0.493483	0.656631	-0.630503	-0.598079	1.29424	0.79493	-0.576641	-0.0597039	-0.513688	1.75331	0.639073	-0.477552	-0.0792908	-0.0768621	-0.241922	1.22067	0.333241	1.38112	1.00104	0.581257	-0.531016	MDE
ENSG00000137752	-1.53273	-1.54109	0.274097	-0.965322	-0.190516	-0.574002	-0.725812	-0.968029	-0.65241	-0.12118	-1.72246	-0.311439	-0.79782	-0.0814748	-1.22872	-0.426934	-1.20619	-0.285129	0.104653	-1.26719	-0.562973	-0.377933	0.0553179	-0.701216	-0.850492	-0.604488	-0.532513	-0.820514	-0.693097	-0.0108432	-0.635444	-0.374067	0.16405	-1.57976	-1.23391	-0.883423	-1.67276	-1.40645	-0.233778	-0.602804	-0.500533	-0.938881	-0.754215	-0.562209	-0.163126	-0.622797	-1.3612	0.162652	-0.679471	-0.19524	-1.24251	0.846899	-0.190506	-0.743452	-1.13262	-1.28312	-0.658901	0.654423	-0.662281	0.00533304	-0.285392	-1.04996	-0.761883	-0.245674	-0.519545	-0.671354	-0.378006	-0.520602	-0.528196	0.62772	-0.434144	-1.21423	-0.129615	-0.097619	-1.57288	-1.43741	-0.819108	-0.504676	-1.27575	-1.04221	-1.59457	-0.115908	0.983696	-0.380883	-0.334789	-0.748062	0.138421	-0.865674	-0.490232	0.305016	-0.549026	-0.869188	-0.0201391	-0.0906007	MDE
ENSG00000138028	-0.544871	0.284758	0.801978	0.86716	0.404885	1.23959	0.317635	0.512654	1.46243	0.534176	0.266677	-0.567729	-0.0315309	0.632689	1.03009	0.724071	0.907556	0.376282	-0.228811	-0.0698514	0.790411	1.2152	1.14655	1.37085	0.297453	0.801823	-0.212139	0.668563	0.604159	0.57848	0.154035	0.434779	0.200015	-0.220668	0.858883	0.881035	1.81917	1.60263	-0.423111	0.457853	1.19651	0.278669	0.698546	0.334009	-0.0465013	0.779463	0.75053	0.24636	-0.0388844	2.31534	0.280832	0.784722	0.0868097	0.700504	0.777477	0.917255	0.898502	-0.30175	0.281616	-0.158195	0.0173729	-0.506955	0.123779	0.601528	-0.32217	0.391627	1.22467	0.779444	0.236696	-1.0341	0.282426	0.401867	-0.284103	0.725595	0.21539	-0.0591924	-0.912295	-0.248117	1.03981	-0.19195	1.2526	0.529208	0.0386337	1.01308	0.909947	-0.165604	0.577337	1.17283	0.128618	0.341668	-0.00833516	-0.251251	0.595859	-0.689283	MDE
ENSG00000138134	-1.00091	-1.11286	0.391027	-1.37192	-0.539076	-0.969706	-0.203023	-0.752929	-1.39921	-0.227264	-0.40042	-0.609218	-0.270513	-0.997108	0.0240518	-1.50015	-0.304564	-1.02023	0.00686185	-0.27415	-0.482308	-0.0332134	0.842334	-0.191137	-1.33959	-0.03975	-0.356633	0.0123538	-0.25152	-1.0131	-0.734799	-0.230496	-0.147185	-0.380491	-0.106982	-0.722762	-1.46305	-0.535106	-0.50445	-0.568444	-0.579167	-0.526207	-0.13317	-1.41347	-0.942899	-1.14177	-0.627446	-0.443063	-0.380246	0.364675	-0.377273	-0.555038	0.104102	-0.705347	-1.15416	-0.85914	0.121054	0.053213	-0.6451	-0.539749	-0.409946	-1.22705	-1.12532	-0.0485351	-0.449997	-0.581396	-0.727771	-0.638443	-0.531672	0.276548	-0.275366	-0.596735	0.322947	-0.491456	-0.896272	-0.935794	-0.572853	0.213153	0.582439	-0.394374	-0.46327	-0.795997	0.0922538	-0.451395	0.389592	-0.881016	-0.909578	-0.617983	-0.931476	-0.279789	-1.07212	-0.845969	0.650359	-1.01644	MDE
ENSG00000138180	0.687543	0.510408	-0.737385	0.610939	-0.664275	0.978791	0.756079	0.846523	0.0730903	0.447213	0.987688	0.909244	0.692063	0.871877	0.0871048	0.816884	0.389522	0.260677	1.11249	0.690723	0.324385	0.781467	0.409247	0.113529	0.53993	0.359177	0.188158	-0.148811	0.376322	0.513672	0.760352	0.73438	0.944123	0.4418	0.275441	0.360811	0.73433	0.164865	0.65284	-0.65749	0.790192	0.480523	1.02483	0.0196008	0.465682	0.37394	0.350593	1.14435	0.884587	0.427767	0.829049	0.260245	0.191911	-0.596242	0.582948	0.428624	-0.022778	0.684715	0.260358	0.116904	0.531702	1.15908	0.460134	0.839352	0.459408	0.618539	0.0493248	0.887652	0.55797	0.771259	0.77392	0.661485	0.831619	1.11382	0.35583	0.773254	0.970116	1.09805	0.439852	-0.067874	0.30039	1.23104	0.36751	0.323463	1.66537	-0.193308	0.657811	1.10456	0.277664	1.10188	0.660893	0.735773	0.500037	0.510881	MDE
ENSG00000138411	0.172991	0.323447	0.434358	0.92215	0.307199	0.0374905	1.49401	-0.251775	0.476524	-0.637507	0.108125	1.2262	0.649019	-0.256303	0.333666	-0.544069	1.03004	0.806237	0.295153	1.49557	0.644834	-0.704577	0.550148	0.0494238	0.200196	0.589141	0.0920495	0.433872	-0.639602	-0.141836	0.50515	-0.354335	-0.520024	0.92864	0.836277	0.165872	0.429052	0.311825	0.236874	0.571639	0.172357	0.489388	0.000524033	-0.183111	-0.116961	0.135503	0.282856	0.770519	0.287408	-0.523493	0.239819	1.67739	-0.381745	0.731849	-0.518528	0.629081	0.536598	1.20415	0.388582	0.253184	0.142142	0.169898	0.831358	0.793075	1.1691	-0.190388	-0.0686821	0.682554	0.694096	0.367063	0.074905	0.575312	-0.780617	0.0911045	0.0704979	-0.274492	0.790372	1.44962	0.76791	0.351451	0.343203	0.265277	0.857615	-0.0256294	0.604326	1.77211	0.105935	-0.305318	0.92813	0.67342	0.0574136	0.258795	0.592119	0.612397	MDE
ENSG00000138722	1.12911	0.842104	0.664334	1.37976	0.654227	-0.323077	0.282292	0.0797149	-1.66421	0.596522	-0.406447	-0.906863	1.54049	-0.915047	0.835059	0.633308	1.61143	1.53195	-0.136773	0.9903	0.303732	0.68832	0.866273	-1.02711	1.47818	0.596414	1.41421	-0.519567	-0.392414	1.03292	1.88215	0.356492	-0.0213555	0.986959	0.780169	-0.790875	1.83821	2.13037	0.617242	0.48964	0.165172	1.42903	-0.988089	0.818155	-0.240846	0.590469	1.02886	1.18583	0.686077	0.0795647	-0.805435	1.32259	0.00754823	0.978037	0.721975	0.313585	-0.0694265	0.748536	0.768902	1.27131	0.661954	0.386036	0.85678	-0.799912	0.601299	0.743174	0.160535	-1.29366	2.07398	1.25715	-0.848857	-0.648475	-0.0890516	0.122136	0.788048	-0.708154	0.39009	0.0260857	1.19253	0.799067	0.408901	0.182052	1.46213	0.443859	-0.109806	1.32195	-0.206278	-0.314993	0.0364572	0.461148	1.62749	-0.393408	-0.642755	0.340603	MDE
ENSG00000138964	-1.03405	-0.421465	-0.00440582	-0.589619	0.0910278	-0.0857054	-0.381601	-0.422673	-0.460869	-0.224652	-1.13169	0.377223	-0.677521	-0.330999	-0.422788	0.208327	-0.328307	-0.118006	0.128124	-0.966186	-0.27269	-0.512034	0.135075	-0.619074	-0.976483	-0.134967	-0.230668	-0.871613	0.188892	-0.172866	-0.247324	-0.241771	0.228171	-1.56726	-2.00667	-1.17514	-1.26129	-1.40101	0.231849	-0.624015	-0.241872	-0.169587	0.176397	0.028478	-0.180875	-0.280341	-0.692182	0.21101	-1.11939	-0.484101	-0.525812	0.663558	0.0774396	-0.903775	-0.831198	-1.63053	-0.859389	0.426203	-0.346931	0.412733	0.0103124	0.167953	-0.746468	-0.30396	-0.547822	-0.190053	-0.463188	-0.749438	-1.08564	1.36785	-0.765182	-0.338674	0.334293	-0.133877	-1.46478	-0.253933	-0.371455	0.264367	-1.08507	-0.681809	-1.57439	0.520709	1.01503	-0.299245	-0.352275	-0.67944	0.0887264	-0.413825	-0.252585	0.62168	-0.85253	-0.597465	-0.0928231	-0.280172	MDE
ENSG00000139370	0.121009	-0.171602	-1.51918	-0.00467436	0.412864	0.692923	0.482837	-0.382081	0.528291	-0.336454	0.616508	-0.395376	-0.0704354	0.308369	0.0505677	-0.284976	-0.956843	-0.93979	0.489418	-0.86463	-0.190813	0.414026	0.791612	-0.00615744	-0.671763	0.125931	-0.655746	0.588579	0.0445398	-0.118062	0.246347	0.30438	0.0967266	0.617635	-0.714777	-0.252902	0.122481	0.1162	0.469947	-0.447068	0.166483	0.277847	-0.188955	-0.402362	0.443685	-0.334788	-0.385724	1.03783	0.447755	-1.11131	-0.0991312	0.835446	0.0253857	-0.147026	-0.501089	0.26739	-0.394077	-1.05164	-0.311893	-0.0608161	0.779646	-0.766294	0.0699128	-0.310825	-0.136743	0.173477	-0.531559	1.28772	-0.57869	0.262618	0.260276	-0.29612	0.411207	0.553615	-0.198957	0.220511	0.724041	-0.658173	0.161613	0.0190712	0.0279549	-0.497321	0.0413419	0.348367	1.27964	0.219962	-0.757649	-0.992223	-0.343691	0.741312	-0.636245	-0.259525	-0.024662	0.206882	MDE
ENSG00000140479	0.263572	-0.206917	-0.471884	0.572043	0.218915	-1.21662	0.391603	0.327681	0.347366	-0.581989	-0.324165	-0.434038	0.0403961	-0.998624	0.3999	1.33437	-0.273519	-0.439049	0.523569	-0.421585	-0.620927	0.3548	1.36923	-0.579234	0.999301	-0.0966773	-0.340844	0.215679	-0.482271	-0.332898	-0.436959	-0.0586007	1.00095	0.339192	-0.105952	-0.309088	0.0732397	-0.203998	-0.201664	-1.06593	1.03122	-0.195409	-0.782476	0.220808	-0.114981	-0.305536	0.313702	0.162089	0.208423	-0.341902	-0.385893	1.6087	0.306753	-0.318373	-0.349778	0.376871	0.740045	-0.118171	-1.32734	0.213344	0.288815	1.03458	0.652746	0.388062	0.348819	-0.387915	0.502785	0.00101574	-0.946672	0.581569	0.268052	-0.280687	-1.18507	0.304939	-0.421254	-0.0372462	-0.483863	-0.237663	0.455787	-0.203283	-0.451898	0.075566	0.923976	-0.00957751	0.0715671	0.706818	0.0436303	0.406123	-0.12258	0.047052	0.169445	0.205982	-0.850035	0.177751	MDE
ENSG00000140931	0.882847	0.72096	0.52987	0.702434	0.85027	0.709654	1.53682	1.00219	0.694346	0.70792	0.590558	1.63321	1.11628	0.331838	1.22368	1.10088	0.54688	0.911462	1.1538	0.646686	0.171394	0.694768	0.144771	-0.318712	1.19859	0.386042	0.227541	-0.00701787	0.237763	-0.397374	1.00855	1.33015	0.991352	0.256338	0.356938	0.482024	0.390318	-0.175293	0.420706	-0.623452	-0.295055	0.754864	0.480037	0.371406	0.0938902	0.142808	0.0518448	1.79411	0.48453	0.505117	1.2588	0.23182	0.787262	0.245903	0.660659	0.0989451	0.132982	1.99832	0.284879	1.59448	0.402022	1.30688	0.835442	0.51811	-0.014327	0.922571	-0.0773051	0.389353	0.573211	1.56271	0.479492	0.853759	1.11048	0.807675	0.656163	0.486762	0.89284	1.67081	0.622109	0.331166	-0.797842	1.01041	0.521077	0.187974	0.0594515	-0.115809	0.727509	0.216221	1.00371	0.913334	0.597001	0.642435	1.17688	0.684628	MDE
ENSG00000140939	-0.563994	-0.529419	-1.18772	-1.01313	-0.836156	-0.915106	-0.707274	-1.09544	-1.49937	-0.467378	-0.298578	-1.63992	0.323852	-0.776847	-0.508894	-1.21831	0.0498112	-0.851527	-1.03168	-0.995962	-1.28608	-0.30519	0.529896	-0.393954	-0.707612	-0.574688	-1.31289	-0.331345	-1.02575	-0.980556	-0.995654	0.00723936	-1.05114	-0.279679	0.325845	-0.74139	-0.58144	-0.238071	-0.927245	-0.0336317	-0.679255	-1.13267	-1.02436	-1.10039	-1.19839	-0.669735	-0.510232	0.164095	-0.290355	-0.23402	-0.730789	0.0149168	-0.866574	-0.605189	-0.553576	-0.248584	-0.79493	-0.576914	-0.947208	-1.62932	-0.449588	-1.6563	0.665602	-0.295196	-0.590679	-0.517027	-0.379144	-0.627242	-0.328612	-0.294141	-0.273203	-1.38253	-1.72899	-0.110595	-1.73914	-1.16714	-0.473549	-0.521305	0.417071	-0.495538	-0.851506	0.121813	0.291115	-0.837199	0.0526152	-0.37339	-1.29054	-0.540599	-0.554017	-0.0391352	-0.386436	-1.32957	-0.374409	-0.727639	MDE
ENSG00000140945	0.333493	-0.295792	-0.227508	0.720214	0.0841507	-1.52169	0.577239	-0.915108	-1.10462	-0.649562	0.726789	-1.32561	0.506928	-1.86328	-0.358382	-1.26677	0.293105	0.402339	-0.638446	0.938161	-0.495914	-0.910794	-0.0648987	-0.806984	-0.0822048	-0.591426	-0.35504	-0.00438104	-1.14667	-0.435023	-0.997715	-0.901101	-0.515116	0.606544	0.0949193	-0.351321	-0.489045	0.318977	0.24723	-0.784551	-0.676532	0.406871	-1.30871	0.104427	-0.802992	-0.541394	-0.94105	0.383376	-0.997973	-0.692651	-0.875329	0.463812	-1.16473	0.712731	-0.351978	0.43101	-0.0391657	0.612311	-0.783237	-0.484599	-0.644729	-1.00219	0.322325	-1.07111	0.218675	-1.03043	-0.12066	-0.172996	0.62669	0.013301	-0.170522	0.54655	1.16763	-0.488033	-0.432745	-0.59046	-1.15622	0.670691	0.479891	-1.16211	-0.714673	-0.96596	0.706086	-0.439689	-1.47377	1.2718	-1.44964	-1.22874	-0.15709	-0.664421	0.526612	-0.980402	-0.273137	-0.924597	MDE
ENSG00000141526	-0.881642	-1.43075	-0.704563	-0.310065	-0.901809	-1.20855	-1.3352	-0.412651	-0.695069	-0.590748	-0.535636	-1.30334	-0.54247	-1.16727	-0.296332	-0.505942	-0.301323	-1.12635	-0.413226	-1.2414	-0.476513	-0.443757	0.022761	-0.5825	-0.740646	-0.944725	-1.22908	-1.14676	-0.927694	-1.08087	-1.08481	-0.450069	-1.28731	-0.858517	-1.2057	-0.774397	-0.489413	-0.838293	-0.905095	-0.963017	-0.796847	-1.29312	-0.932342	-0.846118	-0.191146	-0.499807	-0.289102	-0.117832	0.105179	-0.878717	-0.42472	-0.181078	-0.709429	-1.00773	-0.931912	-1.26589	-1.75857	-0.610313	-1.13584	-0.827306	-0.304167	-0.624296	0.0976174	-0.0523979	-1.28165	-0.602709	-0.967527	0.115523	-1.22301	-0.946047	-0.235356	-0.562166	-1.3284	-0.586858	-0.562903	-0.997293	-0.0972652	-1.06456	-0.369537	-0.909483	-0.822646	-1.13508	0.122531	-0.275658	0.141283	-1.43591	-0.36546	-0.151498	-0.701075	-0.682519	-1.6623	-0.413426	-0.29683	-0.698838	MDE
ENSG00000141756	-0.149514	0.667305	-1.29438	0.289605	-0.284112	0.241979	-1.17159	-0.548904	0.00617269	-0.0576119	-1.16829	-1.1178	1.1515	-0.473485	-0.471372	-0.255911	1.11313	-0.654911	-0.269999	-0.598618	-0.331256	-0.431497	0.478825	-0.472306	-0.77196	0.202397	-1.13394	0.288451	0.0615307	-0.127333	0.111898	-0.369198	0.166243	0.357199	1.07021	0.0733871	0.53322	0.649279	-0.509266	-0.533723	-0.09793	0.900411	0.344797	-0.178317	-0.394684	-0.0771058	0.348142	1.32957	-0.0958968	-0.405616	-0.821777	0.280485	-1.2788	-0.930928	-0.74215	0.921872	-1.12942	0.335423	-1.16077	-0.921217	-0.022122	-0.825289	0.45013	-0.365014	0.391828	-0.24574	-1.07723	0.504096	0.462719	0.137068	-0.231369	-0.514905	-0.233491	0.306478	0.325569	-0.176445	0.213143	0.213996	0.767011	-1.25513	0.314112	-0.457634	-0.442691	0.203677	-0.170246	-1.65004	-1.30007	0.15625	-0.492134	0.597191	-0.383036	-0.823089	-0.67368	-0.874668	MDE
ENSG00000141968	-0.511359	-0.683682	0.255676	0.185962	0.327727	0.496996	-0.249288	-0.16288	-0.117245	0.00447875	-0.825244	0.611055	-0.620851	0.00642709	-0.581603	0.292535	-0.0910961	-0.333183	0.420226	-0.668403	0.106033	-0.333898	0.17231	-0.245266	-0.432078	0.0501288	0.28305	-0.587297	0.47655	0.0811767	0.355703	-0.00398305	0.373191	-1.32678	-1.19735	-0.753364	-1.02198	-1.32562	0.790736	-0.327946	-0.113495	0.292834	0.281198	-0.0663073	0.348199	-0.421981	-0.400091	0.0569451	-0.868012	-0.221749	-0.53032	0.632453	0.0266765	-1.23406	-0.933544	-1.38012	0.116678	0.895693	-0.323023	0.473693	-0.167736	0.319944	-0.690818	-0.550193	-0.5821	-0.135569	-0.140362	-0.416619	-0.938606	1.1452	-0.586267	-0.38434	0.685101	-0.447912	-0.893663	-0.513165	0.062022	0.534729	-1.19164	-0.803389	-1.60913	0.332674	1.3449	-0.0666915	-0.324131	-0.349728	0.914047	-0.504289	-0.251291	0.985547	-0.50627	-0.226746	0.278234	-0.182563	MDE
ENSG00000142002	-0.243621	0.512514	0.999748	0.315994	0.205739	0.0101492	-1.19122	0.929074	-0.0974623	0.226476	-0.427337	-0.642	-0.915968	-0.0973168	0.622202	1.28542	-1.10795	0.838963	0.626966	-0.672239	0.300766	-0.463061	1.00421	-0.215212	0.119534	-0.109348	-0.128768	0.223675	0.107372	-0.0148999	-0.93983	0.691303	0.0391112	-0.31245	-1.27821	-0.394353	0.649305	-0.317041	-0.263143	-0.276188	0.547436	-0.634267	0.0836249	0.289802	0.252609	0.0599399	0.748421	-0.232147	-0.545159	-0.611776	-0.378752	-0.369041	-0.133854	-0.942681	-0.533678	-1.55996	-0.126962	-0.733581	-0.459339	0.478633	0.391669	0.392174	-0.108061	0.221074	-1.28862	-0.278675	0.28889	-0.0284901	-1.47862	0.434044	0.611843	0.494349	-0.705895	0.461965	-0.450584	0.894392	0.141752	-0.637697	-0.712412	-0.633448	0.0380288	0.672134	0.395804	0.12443	-0.499868	-0.30699	-0.286439	1.36638	0.200709	0.204102	-0.883112	0.878418	-0.541049	-0.0787855	MDE
ENSG00000142347	-0.884822	-0.731365	0.515689	0.132744	0.434254	0.0426581	0.138555	-0.154474	0.0724942	-0.207388	-0.992897	0.579607	-0.263895	-0.208726	-0.459481	0.209337	0.0561166	-0.155725	0.0811473	-0.835673	0.136244	-0.198194	0.145158	-0.506103	-0.721418	0.343211	0.00944161	-0.571345	0.320948	0.0227958	0.406696	-0.111732	0.432432	-1.03201	-1.29007	-0.985361	-1.13368	-1.2773	0.576661	-0.513056	-0.508973	-0.194342	0.20559	0.241499	0.186846	-0.250737	-0.407401	0.474476	-0.695819	-0.368139	-0.612133	0.561524	0.428022	-0.827682	-0.800222	-1.0774	-0.0761693	0.840092	-0.515907	0.647027	0.160161	-0.0284965	-0.569654	-0.683313	-0.0281844	-0.179164	-0.311515	0.0285561	-0.545238	0.834513	-0.360335	-0.290038	0.498476	-0.137333	-1.29229	-0.0743861	-0.309731	0.388477	-0.879564	-0.821492	-1.46482	0.245835	1.36406	-0.217126	-0.268112	-0.845714	0.52424	-0.112295	-0.106699	0.861336	-0.728117	-0.532592	0.348816	-0.381993	MDE
ENSG00000142669	-0.465446	-0.141203	-0.629182	-0.102961	-0.0816856	0.310047	-0.234178	0.486132	0.346905	0.421128	-0.338444	0.102196	0.255823	-0.0296689	0.159877	0.853504	0.486525	0.368832	0.506625	-0.611649	0.71071	-0.116736	0.58342	-0.224197	-0.28002	-0.314619	-0.257296	-0.738218	0.0413835	-0.27174	0.98545	0.512231	-0.05337	-0.822611	-0.849704	-0.581191	-0.825579	-1.01585	0.151116	-0.116914	0.489272	-0.0561793	0.512003	0.284722	0.448164	-0.0306091	-0.239601	1.09721	-0.694055	-0.337285	-0.102276	0.158316	-0.27961	-0.50456	-0.474985	-0.6312	-0.177878	0.67585	0.0913409	0.0772879	0.235422	0.519058	0.878191	-0.0760313	-0.780973	0.176309	-0.628033	-0.289183	-1.20566	0.626809	0.0230878	-0.146971	-0.275133	0.225621	-0.964644	0.328406	0.353189	-0.182447	-0.771794	-0.0660378	-1.37607	0.639243	1.24449	0.368621	-0.539243	-1.09304	0.473417	-0.106037	0.018478	1.06052	-1.0187	0.20589	0.398727	0.772368	MDE
ENSG00000142937	-0.540373	-0.255628	-0.494646	0.344363	0.784362	1.31944	0.295556	-0.7272	-0.588269	-0.223125	-0.773232	-0.725732	1.39921	0.32966	-0.169031	-0.870842	0.893916	-0.0178147	0.888977	0.184766	0.221679	0.926745	0.63386	0.573522	-0.229668	0.492827	-0.170463	0.483115	0.219296	-0.0971303	1.00308	1.03314	-0.0887018	-0.146736	0.0613023	-0.0112118	-0.0297828	0.526369	0.611469	-0.515698	0.543138	0.560376	0.137533	-0.72828	-0.287381	-0.100242	0.280785	1.33934	-0.137541	0.0605623	-0.138794	0.780635	0.171224	0.267263	-0.575449	0.915129	0.29011	0.312623	-0.157991	-0.0482909	0.602584	-0.960275	0.791424	0.938076	1.1838	1.26708	0.0483979	0.516087	0.64731	0.807819	0.000148259	-0.159076	0.294496	0.621029	-0.738369	-0.704039	-0.127184	0.308407	-0.171505	-0.0216712	-0.58797	0.624538	0.714368	0.775827	1.32707	0.423365	0.210928	-0.360878	0.103721	1.43955	-0.209321	0.777837	-0.476624	-0.193083	MDE
ENSG00000143119	-0.199608	0.174505	0.157836	0.260812	0.715527	0.13643	-0.651902	0.366966	-0.732192	0.0378461	-1.00333	0.50959	-0.168517	-0.217013	-0.595115	0.952576	-0.054801	0.159305	0.462345	-1.36664	-0.164633	-0.390902	0.63951	-0.381731	-0.155357	-0.678193	-0.0316328	-0.136738	0.0547215	-0.378157	0.43036	-0.262839	0.579462	-0.339743	-0.935749	-0.0571981	-1.08975	-0.942102	1.30467	-0.528987	0.355634	0.0894959	0.154417	-0.0908054	0.62356	-0.169303	-0.656181	0.586974	-0.605193	0.180164	-0.596009	0.672052	0.452863	-0.70076	-0.375349	-0.728849	-0.391428	0.890269	-0.154869	0.315569	0.768684	0.317584	-0.197192	0.57484	0.0730607	0.0817574	-0.247978	-0.0657789	-0.812273	1.02024	-0.234074	-0.28494	0.00845107	-0.0520389	-0.642375	-0.329098	-0.322967	0.581915	-0.419255	-0.0327819	-1.08199	0.269702	1.30331	-0.0740784	0.325937	-0.512005	0.543361	-0.761012	0.0725932	0.730468	-0.386971	0.06329	-0.0871509	-0.149021	MDE
ENSG00000143499	-0.727908	-0.499027	0.131025	0.0593704	-0.138515	-0.976524	0.606454	0.177923	0.0216273	0.142375	-1.39934	-0.809688	-0.645455	-0.313949	-0.0590573	0.323741	-1.21711	-0.952907	-0.633879	-0.53129	-0.763565	0.256213	0.559475	0.330528	-0.310308	-1.03176	-0.0266481	-0.518061	-0.530811	-0.613628	-0.801331	-0.809411	-0.886061	-0.59754	-1.72841	-0.835477	0.278101	-0.128854	-1.50791	-0.44962	-0.392775	-1.19508	-0.243034	-0.87756	-0.434186	0.325379	-1.04333	0.113458	-0.647274	0.621611	0.25108	0.0528663	0.0983998	0.0107728	0.161196	-0.440295	-0.0844936	-0.538292	-0.581631	-0.439371	-0.0642526	-0.100287	0.523556	0.556036	-0.918984	-0.607488	-0.13802	0.559507	0.406538	0.0175189	-0.189573	-1.1859	-0.631953	-0.111178	-1.42112	-0.494152	-1.45941	-1.47805	-0.074523	-1.41092	-0.976852	-0.0715879	-0.285169	0.190048	0.289769	0.369927	0.457412	-0.0217748	-0.520055	-0.505085	-0.956598	-0.0870666	0.224087	-0.707425	MDE
ENSG00000143546	1.23792	-0.220202	1.66841	0.613389	0.762197	-0.527236	0.727841	0.922911	-0.00254546	0.440307	-0.697557	0.193396	1.9353	0.0285044	0.0466418	-0.114518	1.72921	1.01587	1.15296	0.837833	1.18604	1.32584	0.35127	0.52037	0.318148	0.747184	1.1616	0.468001	0.348892	0.822779	1.54237	0.594436	0.208623	0.0075344	0.11185	-0.316104	0.936376	0.869623	1.08259	-0.799961	-0.177734	0.752594	0.576974	-0.209445	1.52091	0.483433	0.857049	1.2226	0.619846	-0.709142	0.690516	0.844374	1.20105	-1.07109	-0.821611	0.662225	-0.43394	0.924899	-0.130338	0.440869	1.32075	0.236026	1.4424	0.815033	0.842149	0.364015	0.41733	1.18421	0.967349	0.472417	0.249948	0.609252	-1.2127	0.235368	0.753387	0.852507	-0.0215365	0.965276	1.44843	-0.415205	0.355433	0.890766	2.57796	1.02917	1.12306	-0.302694	1.11881	0.0565284	0.694379	0.787675	0.516184	0.851979	1.37885	0.63017	MDE
ENSG00000143753	-0.0609228	0.347312	0.567321	0.417914	0.906749	-0.396929	-0.276489	1.49374	-0.245189	0.498561	-0.771092	0.723346	0.0676196	0.432986	1.47156	1.00045	-0.70237	1.15644	-0.36393	-0.252287	-0.584931	0.753789	0.820269	0.600569	1.77106	0.0204889	0.483428	0.602862	0.596714	0.370354	0.544755	0.0151249	-0.15953	-0.11096	0.379955	-0.89265	0.33676	0.305741	0.456487	-0.45844	0.213768	-0.400626	0.736349	0.581894	0.615024	0.570292	0.913654	-0.337741	1.13136	0.628355	0.763267	0.874147	0.535897	-0.513537	0.234073	-1.0911	-0.118254	0.546167	1.30703	1.42772	0.999335	0.348919	0.771542	0.567654	-0.632535	0.138615	-0.136179	0.990661	-0.711842	0.503734	0.136773	0.425507	-1.28002	1.04281	-0.0466467	0.124828	-0.229812	0.605242	0.413952	-0.53772	0.739543	1.09356	-0.00507645	0.954819	0.458503	0.117076	1.02779	0.933427	0.171228	-0.0182249	0.148996	0.636438	-1.47979	0.0940986	MDE
ENSG00000143851	0.0487153	-0.284392	1.17045	0.209145	0.119532	1.19096	0.451588	1.03108	0.811382	0.897591	-0.932939	1.79639	-0.839038	0.750982	-0.524457	2.17416	-0.0440642	0.920843	0.715168	-0.611122	1.15665	-0.0423381	0.554016	0.0409788	0.472917	0.440535	0.357794	-0.763521	0.854208	0.734922	0.716775	0.0912159	0.709196	0.249102	-0.963733	-0.0257834	-0.687235	-1.50367	1.88832	-0.0585388	1.15717	0.713583	1.17615	1.07026	0.883759	0.297809	-0.131396	0.314545	-0.114737	-0.25889	-0.0213101	0.77447	-0.289076	-0.27856	-0.0216035	-1.4912	0.492387	1.93834	0.905942	0.365415	0.851254	0.530525	-0.573209	0.924321	0.243315	0.557291	0.362378	-0.69764	-0.674447	1.87227	0.0639136	-0.148386	-0.0963315	0.680091	-0.76818	0.782009	1.22235	0.972023	0.102611	-0.228251	-1.28884	0.829823	1.15923	0.443565	0.330024	-0.482239	1.18082	0.587455	0.6996	1.11625	0.0790639	0.488397	0.545968	0.467173	MDE
ENSG00000144320	0.504076	0.385166	-0.648249	-0.485385	0.607807	0.499622	-0.537086	0.354559	0.170803	0.679375	-1.20337	0.291694	1.64557	-0.313275	0.623776	-0.141921	-0.306695	-1.28042	-0.35498	-0.38831	-0.23452	0.577961	0.66528	0.218258	1.25577	-0.123793	-0.326468	-0.0134469	0.515569	-0.483577	0.130778	0.306831	-0.445919	-0.554382	1.14609	-0.0376781	0.183671	0.211997	-1.38388	-0.051741	0.50873	0.0894126	0.696173	-0.197035	0.734442	-0.541771	-0.328732	0.33938	0.691736	0.0933261	0.354592	0.262847	0.950153	-1.46875	0.692144	0.0318566	-0.535693	-0.946998	0.401427	-0.492165	0.842723	-0.631865	0.491595	0.230285	-0.648827	0.0920059	-0.369945	0.743081	0.113795	-0.847553	0.417544	-0.515709	-0.206306	0.469146	0.267036	-0.376849	-0.752838	-1.09597	0.403971	-0.203161	0.61065	0.568608	-0.968703	0.890596	0.799404	-0.294407	1.31903	0.583828	0.185998	-0.60089	0.366499	0.480439	-0.295524	-0.436012	MDE
ENSG00000144810	0.0457551	0.319356	1.71157	0.319309	1.86379	0.390605	1.31489	0.305689	1.08173	0.723617	0.464408	0.447948	1.44019	0.203987	-0.588063	0.151764	1.39142	0.947299	0.278455	1.75506	0.859188	-0.0630757	0.131483	-0.154676	0.982807	-0.276715	-0.0210188	-0.256167	0.172177	0.323922	1.41905	-0.0029211	0.213741	0.238527	0.19968	-0.218354	-0.480567	0.292978	0.0406692	0.52621	0.387584	0.506229	0.0927811	0.316284	0.115648	0.376297	0.518674	1.36256	0.581694	0.0833775	-0.712038	-0.124273	-0.692168	0.775246	-0.170601	0.146078	-0.617095	0.976039	0.533175	-0.486961	-0.443985	0.351379	0.509604	0.383008	1.03676	0.464702	-0.160406	0.378136	1.80686	1.61556	0.826608	-0.338678	-1.12452	0.111582	-0.38948	-0.363095	0.629567	1.41893	0.395418	0.675494	1.33212	0.186017	0.737995	0.271854	-0.994473	-1.35313	-0.703762	-0.819454	0.508875	0.579374	0.720978	-0.84236	0.0643512	0.502734	MDE
ENSG00000145391	-0.125452	0.376732	-0.231276	-0.856765	0.824412	0.0168845	0.241956	-0.0101593	-0.307431	-0.216957	1.04909	-0.428928	1.15207	-1.07939	-0.108518	-0.388258	0.271401	-0.0514089	-0.0990221	-0.367337	-0.767819	-0.0860827	-0.104961	0.378341	-0.669433	-0.251542	-0.203168	0.331698	0.231199	-0.459176	-0.0328213	-0.805903	0.103519	0.681609	-0.396612	-0.314478	0.0490411	0.473273	1.69967	-0.456286	-0.519166	0.12053	-0.485668	-0.202386	-0.636785	0.369964	-0.407915	0.605566	-1.16367	-0.553	-0.108071	0.928517	-0.271977	-0.227666	-0.649565	0.169089	-0.0198852	1.48439	1.16199	-0.0967439	-0.665355	0.201668	-0.417248	-0.383994	-0.10047	-0.177732	0.181254	-0.0816345	-0.118721	2.08796	0.582479	-0.789895	0.943234	-0.897203	-0.473345	-0.613681	-1.0699	1.39229	-0.751767	0.498036	0.055126	-0.707325	0.823401	-0.036714	-0.97667	-0.980813	-0.715388	-0.680132	-0.0772253	0.182572	-0.00936405	-0.797959	-0.675558	-0.143778	MDE
ENSG00000145623	0.016551	-1.02712	-0.152714	0.0715597	0.701439	0.24108	0.0904279	-0.218971	-0.171382	-0.0899095	-1.09281	0.0132811	0.273213	-0.172986	-0.110733	0.135747	-0.405439	-0.779541	0.554128	-1.06732	-0.22333	0.049411	0.53099	-0.0375512	0.355148	-0.352611	-0.641138	0.0551453	0.183202	-0.447242	0.767662	0.631308	-0.00724402	-0.728687	-0.211725	-0.338442	-0.298365	0.214703	-0.469699	-0.987682	0.14778	-1.47029	0.222186	-0.283227	0.3661	-0.482629	-0.314406	0.626389	0.332007	-0.260621	-0.543739	0.891553	-0.251844	-0.873822	-0.467952	-0.233049	-0.343929	-0.323944	-0.0189544	0.30302	0.173903	-0.405586	1.1057	-0.106606	-0.69836	-0.0014867	-0.706202	0.841797	-0.784442	0.363567	-0.382249	-1.05757	-0.487277	0.259512	-0.745561	0.0296717	0.271184	-0.274985	-0.351812	-0.313934	0.215804	0.196199	1.13767	0.266774	0.150484	-0.395546	-0.0688331	-0.189937	-0.361758	-0.362683	-0.653532	-0.223096	-0.472387	-0.574967	MDE
ENSG00000145649	-0.379193	-0.664532	1.28717	-0.244009	-0.314656	0.339815	-0.279851	0.459967	1.31193	0.844511	-0.102014	0.954462	-0.162066	0.372191	-0.00776774	0.783903	-0.349764	0.428749	0.426738	-0.183213	0.625982	0.0607181	0.268799	0.0252242	-0.0579001	0.266315	0.172349	-0.400143	-0.105569	0.523096	-0.0621931	-0.351305	0.640069	-0.818286	-1.12455	-0.714737	-0.610628	-1.22052	1.16688	0.190714	1.15501	0.650234	0.335021	0.61925	0.550122	0.549788	-0.428701	0.0970103	-0.649066	0.623912	1.0345	1.50218	0.563696	0.4494	-0.0877232	-0.495667	0.758115	1.74101	-0.0655771	0.67838	0.708462	0.117049	-1.05776	0.821843	0.361239	-0.584332	0.308227	-0.951373	-0.134357	0.756388	-0.0928822	0.0591797	1.20664	-0.0839914	-0.753562	-0.340476	0.104797	0.637079	-0.432025	-0.0194111	-1.71724	0.199827	1.82057	0.259798	1.19659	0.339961	0.959309	-0.0881433	0.00596889	1.16737	-0.386857	0.583532	0.365378	0.673727	MDE
ENSG00000145819	-1.0448	-1.53059	1.44332	0.780603	0.0888163	-1.06085	1.10649	0.0022057	-0.031585	-1.49829	-1.65937	0.773968	-1.08831	-0.673468	0.202384	0.538281	0.0785497	0.304999	-0.50727	-0.234065	-0.660618	-0.308718	0.417255	-0.860246	0.376528	0.0747189	0.634222	-0.359922	-0.938571	0.53679	-0.787186	-0.389621	0.288521	-1.10133	-0.753747	-1.17985	-1.48069	-0.736323	1.64438	-0.248966	-0.87639	0.529526	0.0750741	0.278157	-0.22073	0.360323	-1.26332	-0.617717	-1.45185	0.0978411	-0.327706	1.84405	0.642173	0.35179	-0.393845	-0.468744	0.168556	0.0434698	-0.812027	-0.196791	0.772289	0.258328	-0.0264576	0.438994	0.971343	-0.206034	0.793691	-0.861497	0.877488	0.965073	0.670166	0.174073	-0.655436	0.203998	-0.45517	0.075927	0.134174	0.888601	-0.287563	-0.0124315	-1.11751	-0.352571	1.69521	0.179228	0.599322	0.447263	-0.317786	-0.00778822	0.719357	0.151831	1.12696	0.621954	0.774593	0.437511	MDE
ENSG00000145901	-0.706325	-1.04899	0.525772	0.151842	0.32012	-0.847895	0.723614	0.423811	-0.170619	-0.366042	-1.11774	-1.09518	-0.509403	-0.0790856	0.657611	0.627007	0.380181	0.116653	-0.657282	-0.468644	-0.638855	-0.0888999	0.820442	-0.246437	-0.416964	-0.144621	-0.947349	-0.178044	-0.65063	0.422884	-0.82535	0.720346	0.393582	-0.345928	-0.352732	0.0590357	0.759455	0.549179	-0.39921	0.35117	-0.512228	-0.912086	0.591888	-0.694293	-0.782072	0.562518	-0.192049	-0.0480072	-0.322359	0.409409	0.368142	0.029723	0.682538	0.492968	-0.176636	-0.512487	-0.3549	0.305833	-1.06263	-0.162804	0.717962	-0.267799	-0.3222	0.811352	-0.501317	-0.816889	0.350602	-0.366096	0.307345	-0.0195805	0.349341	-0.0742841	-0.82656	0.4698	-1.40847	-0.395895	0.156256	-1.19641	-0.0172532	0.0407639	-0.395029	0.238901	0.358046	0.446421	0.571167	-0.274781	0.535762	0.51985	-0.0526131	-0.0522142	0.303351	0.701647	0.885903	-0.167474	MDE
ENSG00000146094	-0.422604	-0.429241	0.0186684	0.132484	0.504039	1.07162	0.583118	0.506529	0.00988658	-0.305658	-1.24105	0.455495	-0.422812	0.372203	-0.237363	0.649237	0.519294	0.632524	0.438449	-0.98307	0.287366	-0.190032	0.571053	-0.37879	-0.0499856	-0.0138218	0.130231	-0.365994	0.241854	0.407195	0.0914946	0.499693	1.04119	-0.978367	-1.76786	-0.951763	-0.335691	-0.792732	0.743221	-0.52588	-0.128961	-0.220116	0.279845	-0.245472	0.560942	-0.0749897	0.381578	0.608751	0.739732	-0.963569	-0.995885	-0.0659487	-0.27558	-1.15232	-0.776926	-0.746364	-0.506808	0.65944	0.576776	0.111481	0.0460575	0.0464109	-0.142313	-0.560511	-0.565054	-0.039809	-0.733218	-0.477277	-0.961122	0.895	-0.464327	0.312592	0.509272	-0.250913	-0.0578808	0.335222	0.52805	0.370762	-0.357322	-0.541389	-0.316143	0.325295	1.13203	0.279336	-1.00064	-0.869599	0.341278	-0.152923	0.263677	0.982382	0.382864	-0.0108116	0.190331	0.209007	MDE
ENSG00000146648	-0.203543	-0.250565	0.465356	-0.673834	-0.452106	-0.34455	-0.0115374	-0.471423	-0.389976	0.106856	0.066771	-0.917997	-0.779778	-0.368508	-0.0395272	-0.302159	-0.321736	-1.21955	-0.21837	-1.50814	-0.407877	-0.609776	0.837788	-0.193279	0.314323	0.0910301	-0.69968	0.28865	-0.147718	-0.569003	-0.257541	-0.265487	-0.865396	-0.831943	0.416818	-0.080009	0.33771	-0.360818	-1.0041	-0.633914	0.301757	-0.362679	-0.471606	-0.0549199	-0.496561	0.0601936	-0.21437	0.166635	0.345854	0.356992	-0.319981	0.510849	0.626739	-0.252699	-0.0274589	-0.399135	0.065174	-1.51129	-1.39052	-0.98272	0.0656329	-0.896564	-0.864618	-1.0555	-0.268429	-0.0511627	-0.289453	0.100207	0.442499	-0.633869	0.166818	-0.426437	-0.990734	0.671854	-0.495066	-0.801882	0.0841214	-1.70349	0.527351	-0.0932037	0.93904	0.544513	-0.482442	-0.156143	0.73444	0.649405	-0.263673	1.00922	-1.02045	-0.240594	1.10127	0.288493	-0.567865	-0.48728	MDE
ENSG00000146674	-0.121552	-1.29031	-0.950955	-0.0114724	-1.49858	0.366052	-0.531385	0.113475	-1.48512	0.0917276	-1.03952	-1.24542	0.340353	0.204682	-0.00931954	-0.205341	0.406206	-0.900922	-0.630405	-0.471721	-1.12782	-0.551448	0.829351	-0.302342	-0.0502156	-0.747055	-0.518735	-0.488501	0.214939	-0.386958	-0.444822	-0.3104	-0.837194	-0.371686	0.423384	-0.288252	-0.490844	-0.539249	-0.370551	0.162595	0.301481	0.194794	-0.474624	-0.410777	-1.49873	-0.325256	0.216283	-0.242945	-0.392214	-0.882958	-1.10592	-0.244024	-0.573125	-0.759166	-0.0434103	0.0911242	-1.10712	-0.433683	-0.898172	-0.662747	-0.523419	-0.0911367	-0.147721	-0.603055	-0.0984712	-0.407097	-0.527005	-1.42886	0.225765	0.272268	-0.205593	-0.997158	-0.902431	-1.05721	-0.826917	-0.107449	-0.833232	-0.0592218	-0.828361	-0.128886	0.75897	-0.610797	-0.583241	-0.28609	-1.0332	-1.2389	-0.0934791	0.222272	0.0494585	-0.576963	0.384154	-0.50483	-0.934301	-0.101436	MDE
ENSG00000146858	-0.0930573	-0.216658	0.163765	-0.310779	0.823638	-0.285493	0.793001	-1.2677	0.865775	-0.480062	0.544158	-0.377564	0.69734	-0.986412	-0.244091	-0.380126	0.064855	-1.46174	0.662761	-0.658313	-0.493039	0.484297	0.819925	0.0615523	-0.744361	-0.262378	-0.664112	0.353785	-0.260191	-0.744557	-0.220469	0.398763	0.221604	0.0158571	-0.20507	0.471055	-0.109537	0.171018	-0.987182	-0.331056	0.260085	-0.450565	-0.661483	-0.168734	-0.148808	-0.0554088	-0.470401	1.07469	0.569381	0.0726721	-0.921186	-0.75039	0.298326	-0.853749	0.0260748	0.545793	1.31398	-1.35253	-0.772953	-0.715504	-0.354942	-0.23846	0.736399	-0.571135	-1.47215	-0.418121	-0.0579058	-0.00962037	0.391967	0.353453	0.362993	-0.422907	1.22948	-0.0434087	-0.562088	-0.459793	-1.32903	-0.337314	0.0440626	-0.349748	0.699816	-0.399765	-0.214208	-0.0420889	0.416509	0.102715	-0.417988	0.196378	-0.215526	0.597093	0.206116	0.199044	-1.19103	-0.684573	MDE
ENSG00000147443	0.206901	-0.387377	0.143213	0.0679759	1.08625	0.600406	1.36619	0.19296	0.305554	0.112741	0.140875	1.19902	0.532361	0.373593	-0.21277	0.800938	0.128929	0.808609	0.555014	-0.101856	0.924188	0.431287	0.307924	-0.110523	0.0759265	0.00332865	0.136228	-0.652075	0.354841	0.0405444	0.435978	0.067956	0.57394	-0.977947	-1.04559	-0.961173	-1.22743	-0.853644	1.209	-0.503867	0.505062	0.560632	0.682096	-0.0132208	1.05789	0.250689	-0.383633	0.989633	-0.061561	0.157698	0.0871169	0.872905	-0.168697	-0.0944139	-0.966421	-0.619824	-0.0439953	1.50129	0.0589138	1.02346	0.310844	0.300127	-0.0644213	0.0737784	0.161597	0.309755	-0.0280373	0.0691212	-0.852484	1.12364	0.0186447	0.29902	1.08279	-0.157812	0.0287935	-0.176115	0.302704	1.14053	-0.0720798	-0.837864	-1.43796	0.371739	1.61869	0.0802313	-0.324506	0.572549	0.650716	-0.272764	0.425997	1.06595	-0.437001	-0.0711336	0.646756	-0.47965	MDE
ENSG00000147573	0.698212	0.13553	2.34054	0.191618	0.419594	1.50827	-1.64853	0.857398	0.231582	2.19339	-0.744783	0.149425	1.08826	1.51	0.58642	-0.177533	1.3946	0.92467	-0.0226729	0.828043	-0.0377156	0.521725	1.67054	1.04933	0.891174	0.58655	-0.131625	0.598932	0.435229	0.245275	0.138568	1.13829	0.514075	0.199482	1.0316	0.889902	0.319321	0.769498	-0.348625	1.61001	0.863954	0.069339	0.4354	0.0965489	1.55856	1.16635	0.0874714	-0.169567	1.18086	1.07585	1.69942	2.31317	0.897518	1.0543	0.360519	1.37456	0.509564	-0.205408	1.70061	0.672752	1.02734	-0.136551	1.20845	1.27023	0.843893	0.87913	-0.105626	0.907971	0.687114	-0.0963534	1.0801	0.30842	1.67527	1.30642	1.35459	0.684887	0.469681	-0.100363	1.00671	0.527289	0.783564	0.664618	3.08633	0.833814	1.77976	2.12228	0.507124	1.87671	1.11913	-0.258495	1.60974	0.80486	0.407955	0.852717	MDE
ENSG00000147872	-1.04293	-0.720239	-1.1803	-1.1808	-0.0753643	-0.888768	-0.172412	-0.638929	-0.920624	0.958498	-0.584138	-0.711056	-0.186284	-0.486347	0.00274861	-0.171622	-0.627616	-0.25803	-0.483366	0.426993	-0.0537597	0.470247	0.348223	0.439751	-0.177295	-0.0729369	0.325787	-0.0164255	-0.517446	-0.833807	-1.04703	-0.202956	-0.962852	-0.612671	0.00604801	-0.488713	0.245564	0.0889971	-0.534811	-0.121602	-0.379751	-0.283258	-0.953899	-0.630862	-0.187139	0.00920674	-0.222202	-0.399947	0.228065	0.392357	0.348442	1.19704	-0.230076	0.371484	-0.692252	-1.077	-0.384227	-0.0255647	0.0741442	-0.146645	0.23252	-1.16248	0.0381915	0.0845739	-0.576587	-0.057723	0.624153	-0.411788	0.246003	-1.09229	0.538036	0.01286	-0.703527	-0.296627	-0.619169	0.175198	-0.225893	-0.726206	-0.184593	-0.833723	0.245932	-0.0750447	0.505822	-0.0952935	0.306463	0.0859739	-0.209505	0.605309	-0.262051	-0.17675	0.174795	0.297366	-0.692581	-0.713538	MDE
ENSG00000148908	-1.16341	-0.46585	0.373529	-0.247114	-0.647708	0.107332	-0.521646	-0.571176	-0.495631	0.00047902	-1.08258	-0.0638635	-0.621281	0.295424	-0.209143	0.283725	-0.212585	0.364512	0.255121	-1.16796	-0.290376	-0.428556	0.0150007	-0.646846	-0.79975	0.346329	-0.147728	-0.409668	0.375295	-0.143211	0.16789	-0.565217	1.01949	-1.13054	-1.444	-0.804151	-1.19984	-1.43921	0.415515	-0.228607	-0.211451	0.713083	-0.194521	-0.238492	0.0376901	-0.709265	-0.289175	0.629308	-0.920887	-0.564679	-0.580403	0.557246	0.142749	-0.866087	-0.9631	-1.1311	-0.216684	1.2619	-0.194697	0.911418	0.00603526	0.462493	-0.857517	-0.736374	-0.0816588	-0.188249	-0.663501	-0.609512	-0.588031	0.622333	-0.84019	-0.100973	0.964921	-0.686284	-1.29733	-0.655457	-0.105051	1.07914	-0.900343	-0.290874	-0.690248	-0.132657	0.869678	-0.411502	-0.413159	-0.104662	0.592509	-0.491332	-0.220367	0.775102	-0.581468	-0.928932	0.0203105	-0.0109086	MDE
ENSG00000149781	-0.203937	-0.375598	0.385857	0.455545	-0.250681	0.619108	0.355386	0.488249	-0.426746	0.139648	-0.807313	1.10489	-0.0865824	-0.0891305	-0.390694	0.635985	-0.0975211	0.371184	0.55847	-0.703237	0.383369	-0.176307	0.214142	-0.32477	-0.0105492	-0.0530319	0.0275484	-0.604622	0.464473	-0.130317	0.744303	0.0160423	0.267699	-1.03544	-1.0717	-1.06281	-0.915854	-1.03173	1.07753	-0.694023	0.106296	-0.0268033	0.702457	0.0882463	0.452549	-0.170626	-0.201535	0.223516	-0.793632	-0.621442	-0.15942	0.358209	-0.277952	-1.2518	-0.523889	-1.11975	-0.0690177	0.995485	0.111216	0.794921	0.0901896	0.763918	-0.136981	0.0465895	0.231373	0.512064	-0.312809	-0.443665	-0.985859	1.32391	-0.789726	0.0796152	0.126635	-0.186406	-0.743551	0.0553563	0.11541	0.357268	-0.563214	-0.863685	-1.79047	0.523562	1.37737	-0.0291001	-0.730447	-0.467828	0.917996	0.00137294	0.173769	0.86315	-0.337984	-0.257956	0.134526	-0.00484695	MDE
ENSG00000149925	-0.0831561	0.245116	-1.04392	-1.79329	-0.17709	-1.25305	-1.02027	-0.408025	-0.640261	0.484277	0.490024	-1.08861	0.118473	-0.133037	-0.465835	-0.299659	0.0680586	0.119033	-0.460527	-0.660303	0.180722	0.60567	0.912208	0.161118	-0.907564	-0.14125	-0.656637	-0.319438	-0.138957	-1.05788	-1.41067	0.309023	0.0508637	-0.107451	-0.600607	-0.422299	0.449794	-0.00437465	-0.880787	-0.288362	-0.80926	-1.26965	-0.72046	-0.319262	-0.23819	0.072899	-0.509996	0.553682	0.322923	-0.0937913	0.0702796	-0.21882	-0.0664141	-0.418651	-0.0516279	-0.43501	-1.72252	-0.374685	-0.322843	-1.64081	0.17704	-0.533948	0.258074	-0.121762	-1.32806	-0.275492	-0.389347	-0.401791	-0.630379	-0.58792	-0.137498	-0.670586	-0.411181	0.137265	-1.64093	-0.10368	-0.218559	-0.934185	-0.601793	-0.274036	-0.0286831	-0.252512	-0.474	0.534858	0.222358	-1.4303	-0.690004	-0.195778	-0.877623	0.0575972	-0.532919	0.209926	-1.48246	-0.84902	MDE
ENSG00000151746	-0.369616	0.0840352	-0.310628	-0.522716	1.17639	0.545224	-0.0413653	-0.103665	0.309096	0.0856702	0.7135	-0.958183	-0.723885	-0.101394	0.562423	-0.784826	0.696839	-0.972269	0.368888	0.485635	-0.225177	0.406882	0.544803	-0.464046	-0.91413	0.340684	0.0770497	0.119683	0.448814	-0.557904	0.663204	-0.358384	-0.471314	0.378153	0.788957	-1.25213	-0.184472	-0.169364	0.457856	-1.61699	-0.535078	0.248747	0.259713	0.0589753	0.237684	0.0885327	-0.571877	1.28122	0.471708	-0.589835	-0.00558126	-0.15495	0.565607	0.468493	-0.306048	1.20046	-0.254055	-0.98368	-0.112422	-0.126429	0.132018	0.44083	-0.28907	-0.531237	-0.0673326	0.251758	-0.477536	0.30162	-0.803734	0.868842	0.00141321	-1.09815	-1.2905	-0.676872	-0.367322	0.00153273	-0.252864	-0.201684	1.51416	-0.0276733	0.1327	-0.125133	-0.446301	-0.167131	-0.359202	-0.932314	-0.515948	0.638805	-1.00212	0.510723	-1.14141	-0.83103	-0.663259	-0.286048	MDE
ENSG00000152137	-0.677382	-1.1154	0.693568	-0.783952	1.00827	0.910806	0.161846	0.346568	0.285564	0.390095	-0.862873	0.737047	0.333118	0.135576	-0.050684	0.471982	-0.661937	-0.154771	-0.800862	0.420357	-0.335056	0.331727	0.840446	0.422015	0.439537	-0.153576	0.443386	0.749249	0.342678	-0.113315	0.092815	0.221295	-0.20735	0.0410876	-0.881447	-0.338944	0.196808	0.318721	1.19512	-0.35477	0.00613327	-0.924472	-0.0811263	0.513813	0.330566	0.399014	0.273743	0.455503	0.152481	0.168579	0.162868	1.54487	0.823306	-0.277529	0.230902	-0.541389	-0.138236	0.0174023	0.123471	0.331904	0.415896	-0.57367	0.265931	0.913921	-0.106073	-0.0467409	0.943628	0.657024	-0.058649	0.00948256	1.32504	0.0886111	-0.190226	0.209286	-1.3379	1.36107	-0.529099	-0.787742	-0.641277	-0.368364	0.432255	0.691561	0.982802	0.501572	1.01357	1.17196	0.251247	0.994983	0.548086	0.787345	-0.246754	-0.441325	-0.0411198	0.156016	MDE
ENSG00000152253	0.762102	0.420881	-0.854639	0.870095	0.0493789	0.406485	0.897199	0.761178	-0.148718	0.247749	1.16533	1.03004	1.13245	0.175456	-0.383047	0.433861	0.481386	0.794516	1.24523	0.979645	0.285776	0.817443	0.609658	-0.0947783	0.716295	0.219323	0.637607	-0.228972	-0.156194	0.550916	-0.149341	0.0706633	0.241741	0.62492	0.335968	0.181792	0.548241	1.17468	1.29894	-0.0983053	1.07285	0.36823	-0.459459	0.154424	0.633507	0.228119	-0.00638952	0.63409	0.976161	0.496676	0.666638	0.543187	0.888357	-0.0456063	0.792066	0.302759	0.633122	1.03234	0.43544	0.0280302	0.762585	0.925093	-0.108112	0.722121	1.14922	0.74339	0.276688	1.00627	0.584504	0.30206	0.171804	0.771427	0.801039	0.757686	0.4665	0.0668757	0.310852	1.18223	0.91758	-0.0844529	0.71108	0.990622	0.487027	0.545124	1.96806	0.431927	0.712441	0.320097	0.682107	0.691094	0.291292	0.41507	-0.244011	-0.0754718	MDE
ENSG00000153317	0.799725	-0.186011	-0.759793	0.557926	0.637983	0.00427204	-1.52484	-0.915121	0.601547	-0.961153	-0.0357495	0.186453	1.4172	-0.76779	-0.234384	-0.809292	0.781979	0.447732	1.04049	0.649029	0.501154	-0.997021	-0.348018	-0.372305	0.648053	-0.00100381	0.0844276	-0.00540461	-0.651344	-0.1115	1.2067	-0.21269	-0.354163	-0.619544	-0.0721051	-1.05011	-1.00535	-0.169372	0.975788	-0.342485	-0.0358731	0.510652	0.0125846	0.32864	0.093932	-0.63074	-0.372569	1.18828	-0.690867	-0.996673	-0.4278	-0.276885	-0.969309	-0.646308	-0.452268	-0.192724	0.497493	0.781952	-0.537928	0.498728	-0.500856	0.34827	0.986635	-0.556945	0.109457	0.212781	-0.264956	0.0480846	-0.494562	0.795118	-0.130501	0.390643	0.352246	-0.087336	-0.052379	-0.363939	-0.0436799	1.46234	0.260836	-0.500317	0.177093	-0.550745	1.00606	-0.0700117	-1.07199	-0.52442	-1.40217	-0.7997	0.298715	1.02895	0.364224	-1.06447	0.861345	-0.396924	MDE
ENSG00000153395	0.373112	-0.2069	-0.72818	0.715128	0.355266	0.00675073	-0.248016	0.526277	-0.747679	-0.667224	-0.129665	-0.730368	-0.158364	0.128303	-0.39682	-0.158719	-1.16712	-1.75576	0.366005	-1.07857	-0.483336	0.0455472	0.760123	-0.435605	0.128641	-0.302195	0.190617	-0.454852	-0.171511	-0.521034	0.0139054	-0.578172	0.0467515	-0.137995	-0.202547	-0.117212	-0.27696	-0.442462	-1.04003	-0.975114	-0.25627	-0.851698	0.189305	-0.446069	-0.986524	-0.291619	-0.176851	-0.172937	0.305925	-0.653182	-0.685659	1.19329	0.0458435	-0.506861	-0.286403	-0.544782	-0.0275052	-0.839909	-1.02728	-0.283557	0.262509	-0.695745	-0.392712	-0.290849	-1.2089	-0.614327	-0.139615	-0.132186	-0.876397	-0.288396	-0.535525	-0.117858	-1.35466	-1.16437	0.097227	-0.846691	-0.182427	-1.41217	-0.359808	-0.447633	0.0239021	0.527524	-0.108815	0.104704	0.541772	-0.594294	-0.14396	0.417868	0.297146	0.0724374	-0.368826	0.283485	0.804107	0.284728	MDE
ENSG00000153563	0.535229	0.512309	1.51155	0.243701	0.330016	0.916754	-0.403584	1.02541	1.09152	0.822515	0.486605	1.01243	-0.926149	0.81748	-0.178238	1.24477	-0.0622655	0.516366	1.2066	0.159423	0.78828	0.052833	0.711639	0.223252	0.645707	0.327485	0.317467	-0.318302	0.812316	1.00009	-0.147736	-0.0612447	1.03544	-0.0287443	-1.21171	0.330326	-0.284988	-1.33597	1.81296	-0.0548518	1.88642	0.691853	0.951186	1.20406	1.27425	0.716007	-0.909951	-0.486522	0.0148045	0.71663	1.61953	1.15355	0.775616	0.260132	0.273627	-0.294225	0.781544	1.7994	0.134963	0.658605	0.609605	1.18094	0.388901	1.98696	0.852027	0.307863	0.765056	0.681071	0.097771	1.28744	0.851206	-0.0644056	1.50787	0.31118	-0.730768	0.415694	1.07298	0.755518	-0.138649	0.224819	-1.32716	1.26466	1.49945	0.934494	1.01073	1.63978	1.61014	0.603355	1.67695	1.25473	0.461321	1.38628	0.452199	0.886453	MDE
ENSG00000154127	0.731535	0.347361	-0.665522	0.700835	-0.0740466	0.284342	1.23463	0.383651	1.04085	-0.189476	1.08614	0.534595	0.608748	0.274156	0.10854	0.315683	0.830254	1.10454	2.15072	0.402018	1.28871	0.0580336	1.04081	0.223365	0.0545647	0.316165	0.387747	0.0518045	0.773254	0.208098	1.42034	0.647162	1.57813	-0.268434	-0.735524	0.171742	-0.431578	-0.199295	1.66714	-0.820759	1.10859	1.19133	0.758623	0.173571	1.5037	0.313895	-0.0576145	0.847813	1.27154	-0.911365	-0.238078	0.264643	-0.00196185	-0.361597	-0.804382	-0.529299	-0.775254	1.56588	0.513385	0.357849	0.281097	1.90299	0.838433	1.14037	1.00366	0.735337	0.0831764	0.945718	-0.237076	1.3014	-0.372512	0.352829	0.306867	0.422806	0.799803	0.542618	0.76283	0.604801	-0.251709	0.764929	-1.34306	0.994684	1.99905	0.492921	-0.0823044	-1.11469	0.479176	0.441979	0.936733	1.4485	-0.0785604	0.185528	1.15799	0.798236	MDE
ENSG00000154269	-0.0381922	-0.71041	-0.619037	-0.281318	-0.052522	0.0576627	0.733678	-0.493499	-0.553176	-0.0926419	-0.0179437	-0.704902	-0.529895	-0.224215	-0.185733	-0.30392	-0.0522541	-0.706601	-0.150545	-0.356814	-0.245274	0.228245	0.347136	-0.0573593	-0.168679	0.0739917	-0.546099	-0.270498	-0.291293	-0.448122	0.386728	0.282413	-0.344142	-0.218273	0.028237	0.203073	0.237158	0.220392	-0.706108	0.1014	0.209424	0.129982	-0.278997	-0.132481	-0.669905	-0.231007	-0.0188401	0.0830062	-0.328846	0.104138	0.0975587	0.317785	-0.108229	0.353498	0.185762	0.502751	0.319972	-0.6386	-0.162725	-0.348851	0.161431	-1.07951	0.191258	0.290297	0.333944	0.0602247	-0.390007	0.204432	0.681189	-0.41362	-0.0257818	-0.658108	-0.979042	0.34673	-0.260234	-0.563889	0.721353	-0.430817	0.520403	-0.113994	0.107155	0.10799	-0.0260649	-0.209827	0.420327	0.99983	-0.0955362	-0.0641849	0.0607374	-0.0761467	-0.520405	-0.0811374	-0.0452961	0.174725	MDE
ENSG00000155307	-0.0225832	0.911693	-0.25772	0.737658	-0.384919	0.559374	0.104054	0.733142	-0.228732	-0.440385	0.054535	0.372658	0.664732	0.121922	-0.763274	0.581413	0.0207082	0.144348	0.849377	-0.835718	0.533622	0.213595	0.399096	0.140845	0.825789	0.330298	0.391646	-0.111214	0.639355	0.111179	-0.0969814	0.591848	0.534951	-1.01681	-0.595904	0.0343906	-0.571	-0.993818	0.718426	-0.793118	0.739629	0.861865	0.45924	0.333886	0.718345	0.196964	-0.842325	0.190623	0.664806	-0.569316	-0.448109	0.157832	0.031237	-0.894892	-0.384646	-0.710947	-0.942427	0.938933	-0.334042	0.888657	0.616585	1.05463	-0.521797	0.0132453	-0.40779	0.873823	-0.261931	-0.0328127	0.71229	1.83497	-0.468313	1.08379	0.640497	0.206158	-0.0992709	-0.166279	-0.037993	0.807696	-0.429312	0.226729	-0.340649	1.18822	1.22133	-0.00176184	-0.0669165	-0.354057	0.281341	0.570107	0.390431	0.498999	0.148867	0.159588	0.488955	-0.249376	MDE
ENSG00000155659	0.768517	-0.560412	-0.209113	0.81301	0.550053	1.78357	1.0445	0.727186	-0.554326	0.0529683	0.0739697	0.925469	0.221211	1.29204	0.148228	0.0762876	1.25695	0.194489	1.13358	-0.579997	0.521406	0.197891	0.345224	-0.510536	1.52675	-0.324109	0.0297077	0.371963	0.278701	-0.276218	1.09054	0.0416551	0.56374	-0.922661	-0.379792	-0.398523	-0.205153	0.481848	1.44199	-0.91591	0.458428	0.988974	0.639187	-0.383514	1.30471	-0.00889288	0.18956	0.911953	0.0434931	0.240546	-1.05815	-0.480431	-0.227485	-1.16693	-0.666363	0.305259	0.185947	1.18978	1.12338	1.28198	0.364512	0.532926	0.669622	-0.289566	-0.141738	0.727631	0.349978	0.747143	-0.622941	1.3153	0.0818293	0.593654	0.818436	0.0241677	0.207559	-0.658831	0.754805	0.749831	-0.0742803	0.222007	0.530544	0.641779	1.5189	-0.00433439	-0.344716	-0.658165	0.814082	-0.51623	0.962697	1.00336	-0.309927	0.0667847	0.856188	-0.28045	MDE
ENSG00000155849	-0.718459	-0.363766	0.33691	-0.175877	0.182134	-0.388403	0.149923	-1.11321	-0.288575	-1.79637	-1.14866	0.0819291	-0.40299	-1.06384	-0.641766	-0.469438	-0.301459	-0.71011	-0.254457	-0.617668	-0.6878	-1.13265	0.0609611	-1.39156	-0.895202	0.136752	-0.316832	-0.649172	-1.1819	-0.715886	0.265657	-1.13587	-0.0541183	-0.836989	-1.3506	-0.929997	-1.40126	-1.006	-0.12635	-0.452391	-0.505966	0.265255	-0.944658	-0.0804242	-0.861893	-1.08116	-0.980857	0.117043	-1.59233	-0.590956	-1.06902	1.31425	-0.0314211	-0.210025	-0.834937	-0.52906	-0.0378646	1.02069	-0.530628	0.48452	-0.251296	-0.298422	-0.595187	-0.870801	0.117419	-0.468976	-0.320067	-0.549184	-0.647929	1.02769	-1.08942	-0.0630815	0.858593	-0.72364	-1.12869	-0.77739	-1.09284	1.07781	-0.87931	-0.651947	-1.24346	-0.751774	0.741178	-0.49565	-0.274748	0.105506	-1.14182	-1.34286	-0.203077	0.878271	-0.245522	-1.31449	0.440877	-0.836482	MDE
ENSG00000156113	0.344704	0.127794	-0.332894	0.443914	-0.325482	0.270071	0.474104	0.126573	0.825967	-0.338464	0.0616844	-0.418661	0.500251	0.405335	0.977031	1.24971	-0.23102	0.378686	0.191193	-0.184364	0.161384	1.00554	0.862315	0.0708077	0.627265	0.62406	0.931269	-0.448496	-0.162471	-0.203351	-0.230216	0.310164	0.117028	0.078986	-0.052304	0.701851	0.126023	0.399044	1.52223	0.774407	1.64655	0.386172	-0.337101	0.0202489	0.391926	-0.409838	0.28419	0.692869	-0.39076	0.441965	0.480269	0.540434	0.273093	0.480417	1.11348	0.509806	0.133753	0.216829	-0.181447	0.442577	0.530052	0.389717	0.563661	0.920214	0.523178	0.225138	0.57442	-0.218216	-0.20918	-0.0588852	0.835063	0.68566	1.16098	0.573702	-0.473927	0.832865	0.703349	0.747106	0.261647	-0.177709	-0.300012	0.78803	0.626435	0.862205	-0.221337	0.23585	1.00314	0.307764	-0.0639969	0.0112926	0.116628	1.10311	0.302533	0.128918	MDE
ENSG00000156265	-0.106993	0.170331	0.663079	0.0767333	0.820317	0.600015	-0.885842	0.7921	-0.324736	-0.108891	-0.782494	0.814633	0.0386351	-0.0227926	-0.162429	0.771475	0.290046	-0.852929	0.327832	-1.17662	0.216477	-0.151756	0.631826	0.208586	1.05074	0.272178	-0.905203	0.1188	0.853452	-0.39157	0.974571	0.601601	0.706201	0.538138	-0.0644524	0.3156	-0.103748	-0.0296379	-1.89993	1.05771	0.473444	0.727024	0.941316	0.129905	0.552989	0.534982	0.326796	1.13485	0.684339	-0.164003	-0.00145333	0.673333	0.127499	0.0920537	0.0162074	0.431619	-1.29158	0.422083	0.60042	0.12692	-0.0443923	0.0569513	0.674153	0.203197	-0.84983	0.0580135	-0.659364	0.639612	0.0403154	1.70958	0.136252	-0.610547	0.935392	0.685016	-0.279699	-0.0303279	1.22628	-1.06067	0.394548	0.197632	0.490916	0.723407	0.458731	0.724253	-0.888807	0.447498	-0.051468	0.210739	-0.41826	0.660415	0.113004	0.161872	0.604999	0.245523	MDE
ENSG00000156587	-0.943881	-0.766126	-0.397883	-1.09099	-0.932998	-0.572958	-1.03349	-0.0505766	0.17429	0.257087	-0.613903	-0.276057	-0.845013	-0.12079	-1.42773	0.0977738	-0.780092	0.802974	0.110065	-0.655055	-0.351944	-0.207377	0.438082	-0.439616	-1.35535	-0.745622	-0.593568	-0.765655	-0.395676	0.237484	-1.49019	-0.481119	-0.217258	-1.05301	-1.34045	-0.585256	-1.46459	-1.18953	-0.426413	-0.194784	0.0227601	-0.709168	-0.638306	-0.268962	0.00821023	-0.392963	-0.929483	-0.25215	-0.568339	0.0922715	-0.285388	0.603292	-0.316971	-0.814013	-0.589949	-1.41217	-0.873078	1.48406	-0.345503	-0.304216	0.218438	0.21937	-0.667559	0.318988	-1.06141	-0.542188	-0.114225	-0.593119	-0.478001	0.482573	-0.0914972	-0.738294	0.602114	-0.224516	-1.29585	-0.522001	-0.828188	-0.185704	-1.32491	-0.650524	-1.56619	0.027622	-0.19499	0.288437	0.120477	-0.375666	0.382818	-0.825315	-0.216413	0.214727	-0.624782	0.22555	-0.835174	0.295132	MDE
ENSG00000157227	-0.263939	-0.485372	-1.81716	-0.184225	0.520879	1.30152	0.87811	-0.229186	-0.58554	-0.541426	0.0321422	0.582659	0.637717	-1.03593	-0.0428262	-0.196626	0.166244	-0.932974	-0.18639	-0.417811	0.0235393	0.00431847	0.127839	-0.195204	0.526607	0.303553	-0.719661	-0.228796	0.395252	-0.622303	0.665859	0.0147584	0.0918229	-0.53759	-0.576675	-0.712326	-0.450927	0.263328	-0.259574	-0.790973	0.163753	-0.64464	0.401233	-0.53973	-0.291979	-0.655101	0.129207	1.88618	-0.705235	-0.726509	-0.25899	0.422459	-0.760847	-1.02026	-0.244228	-0.331646	-0.62128	0.108309	-0.0617088	-0.524378	0.212618	-0.630324	0.33846	-0.272435	-0.319768	0.708245	-1.03371	0.523581	-0.129677	-0.139206	-0.405862	-0.731264	-0.190994	-0.369929	-1.03382	-0.0487498	-0.257586	0.390156	-0.190141	-1.10796	-0.264044	-0.340933	-0.659275	0.168649	-1.03735	-1.05724	-0.676597	-0.213449	-0.402076	0.469253	-0.632986	-0.801032	-0.148025	-0.568109	MDE
ENSG00000158869	0.257313	-0.303597	-0.265074	-0.323137	-0.338085	-0.30751	0.044891	0.385797	-0.782755	-0.14024	-0.87616	0.149467	-0.833154	-0.107368	-0.697717	0.214871	-0.251736	0.137648	0.344153	-1.07863	-0.00273829	-0.338315	0.0634029	-0.552733	0.306637	-0.187326	-0.0477158	-0.600955	0.186009	0.0185908	-0.424862	-0.127657	0.449989	-0.770988	-1.4864	-0.791863	-1.02658	-0.937266	0.756603	-0.759784	-0.269019	-0.0323068	0.134382	-0.14241	0.437688	-0.233996	-0.638416	0.191234	-0.0446523	-0.428146	-0.454816	0.0149155	0.190021	-0.993905	-0.534239	-0.919285	-0.882007	0.239734	0.0152327	0.341995	0.238373	0.11151	0.000195222	0.210572	-0.254958	-0.5373	-0.392533	0.0863243	-1.04327	0.55124	-0.538203	0.0497815	-0.202486	0.158702	-0.573199	-0.554854	-0.214163	0.138864	-0.295067	-0.755621	-1.10863	0.23621	0.949055	0.173677	-0.590851	-0.185784	0.317008	-0.272548	-0.0108051	0.533825	-0.474489	-0.16527	0.00378261	-0.127826	MDE
ENSG00000159023	1.47227	1.15541	0.425341	-0.144459	1.11288	0.128859	-0.10296	1.10789	0.751998	0.804046	0.546212	0.300901	0.315563	0.353988	0.458269	1.03582	0.584341	0.939685	1.48574	-0.141298	0.626784	0.78826	0.363891	0.963527	1.21151	-0.271361	0.787047	0.280368	1.52518	-0.248305	0.666902	1.73449	0.639334	-0.0763324	-0.500928	0.353778	0.416881	0.395843	0.353633	1.0986	1.1698	-0.656351	1.19843	0.957622	1.25734	-0.164215	0.827165	0.470936	0.927751	-0.59511	1.08127	1.98043	-0.0501225	-0.0963966	0.175647	-1.41535	-0.557016	0.244046	0.83271	0.849006	1.44606	0.745677	0.463153	0.942649	-0.898809	0.917151	0.147005	0.765248	-0.698986	0.403348	-0.203908	1.0514	-0.86206	1.49166	0.578257	0.194051	1.07878	-0.396985	0.429333	0.375221	0.894745	0.432514	1.02472	0.950192	0.106522	1.79629	1.52008	1.48897	0.48093	0.0243872	-1.30729	1.34114	0.1208	0.153146	MDE
ENSG00000159189	1.37848	0.295285	0.827774	0.740779	0.0584492	0.179526	0.536308	0.602953	-1.19099	0.32379	0.392197	0.324423	-0.0743987	0.29089	-0.187219	0.460371	1.1965	0.765816	1.65051	0.134949	0.593168	-0.63839	0.355723	-0.407229	0.472919	0.0418399	0.233641	-0.31396	0.767357	0.319447	0.897965	0.507112	0.322842	-0.581861	-0.0931928	-0.514292	-0.105412	-0.0985262	1.03757	0.208531	0.438278	0.154136	0.629404	0.340419	0.258549	-0.00249342	0.257383	0.900154	0.206855	-0.422821	-0.187243	-0.142352	-0.267358	-0.439897	-0.232311	-0.707203	-0.459057	0.865056	0.400382	0.3004	0.268005	0.698798	0.804385	-0.00630239	-0.287683	0.529331	0.0130844	-0.105378	-0.426475	1.0289	-0.431531	0.0435026	1.13885	0.0365281	0.228144	0.170168	0.717444	1.13889	-0.0546189	0.197976	-0.362924	0.313788	1.03695	0.212629	-0.941605	0.110737	0.888704	0.146883	0.440063	0.425325	0.21085	0.6593	0.261302	0.789507	MDE
ENSG00000159216	-0.401963	0.100084	0.317453	1.57422	0.43693	0.893829	-0.504552	0.242274	0.095626	-0.176442	0.325451	1.10977	1.43912	0.011912	0.000141718	0.776409	0.618012	0.26647	0.557885	-0.169039	0.395687	0.102497	1.031	0.0509781	1.41769	0.795614	-0.0407019	0.660238	1.21942	0.892959	1.4542	0.976871	0.298589	-0.160066	0.28033	0.109454	0.132401	0.16526	0.180615	0.0342838	0.212732	-0.340987	0.389767	0.619173	0.445073	0.332679	-0.106893	1.82886	0.284532	-0.272255	-0.10161	0.73378	0.296168	-0.0784973	-0.0468174	0.18066	-0.106456	1.08383	0.795305	1.318	0.28165	0.799898	0.72813	-0.442922	0.00129237	1.288	-0.563212	0.0808527	-1.06658	1.54432	0.0438487	0.117168	-0.20698	0.148024	-0.735149	-0.646026	1.0377	0.208394	-0.474422	1.31207	0.0482593	0.113412	1.09706	0.433823	0.436126	-0.73044	1.10942	0.565228	0.327904	1.01463	-0.35761	0.64255	0.856228	0.772565	MDE
ENSG00000159399	-0.0396177	-0.496724	-1.40926	-1.02204	-0.911722	-0.463797	-0.751537	-0.244247	-0.76819	0.0285623	-0.257331	-0.463994	-0.489882	-0.254952	0.0257011	-0.117977	-0.631075	-0.785988	0.263553	-0.180839	-0.337432	-0.0614805	0.306183	-0.181554	-0.120839	-0.24008	-1.12527	-0.560908	-0.297861	-0.450281	-0.104679	0.268515	-0.967082	-0.0813633	-0.528409	-0.486674	-0.102766	-0.473053	-0.724488	0.0816297	-0.333989	-0.658231	0.1192	-0.266072	-0.268161	-0.279007	-0.194091	0.368826	-0.0783178	-0.537965	-0.103181	-0.379198	-0.244549	-1.24003	-0.362357	-0.335223	-0.578227	-0.877729	-0.489522	-0.841515	0.158297	-0.596991	0.582944	-0.0359871	-1.2094	-0.0179564	-0.24726	-0.160263	-1.05865	-0.12497	0.745545	-0.384005	-1.14368	-0.0729442	-0.790421	-0.0288638	-0.654298	-0.690189	-0.687439	-0.692471	-0.523697	0.121802	0.0693837	0.0192927	-0.761774	-1.23224	0.381177	0.230872	0.0465687	0.0370497	-0.768124	-0.593123	-0.694501	-0.616372	MDE
ENSG00000160179	0.106043	1.26504	1.33489	0.158013	-0.105159	-1.13521	-0.409628	0.189884	-0.762979	-0.396803	0.368256	-1.5292	-0.290477	-1.20253	-0.0143295	0.194903	-0.237385	-0.553373	-0.0147906	-0.990451	-0.829569	-0.36537	0.953906	-0.242792	-0.577917	0.487222	-0.66168	-0.0642666	-0.401956	-0.984964	-0.859849	0.281597	-0.680032	-0.714015	-0.946077	-0.211841	-0.212446	0.360151	0.400573	-0.202821	0.0441254	0.139373	-0.23122	-0.164916	-0.927557	0.159808	-0.183381	0.355349	-0.29211	-0.251051	-0.51998	0.754175	0.451856	0.710638	0.0266675	-0.672486	0.0708238	0.499145	-0.789689	-0.91632	0.0228109	0.238739	-0.379164	0.306371	-0.713668	-1.05671	0.278268	-0.901111	-1.00516	-0.279749	-0.431108	0.122721	-0.512268	0.11358	-0.47222	0.0488613	-1.3033	-0.643157	-0.843569	-0.0988105	-0.547389	0.325198	1.40855	-0.177825	-0.643949	-0.818935	-1.34927	-0.871744	-1.5442	-0.0165119	-0.603923	0.0115374	0.00569621	-1.49328	MDE
ENSG00000160255	-0.501568	-0.74223	0.212307	0.150272	0.141013	-0.0689184	-0.488995	0.125584	-0.735691	-0.0450484	-1.35716	0.307491	-0.596001	0.0571132	-0.279148	0.222662	-0.119647	-0.293892	0.302291	-1.25014	-0.22739	-0.296338	0.142852	-0.401555	-0.0387323	-0.193618	0.0813224	-0.264132	-0.214369	-0.179379	0.0684023	0.00786423	0.412024	-1.32965	-1.32483	-0.971017	-0.591355	-1.12951	0.0240761	-0.942708	-0.251347	-0.834977	0.165091	0.176624	0.370175	-0.249181	-0.609788	0.00663022	-0.209837	-0.178	-0.0640101	0.0916317	0.269698	-0.987362	-0.646948	-0.851489	-0.339518	0.0477503	-0.259939	0.611179	0.346192	-0.181872	-0.489812	0.0491379	-0.431032	-0.276926	-0.402703	-0.331063	-1.37896	0.313184	-0.0354496	0.29183	-0.0532074	0.469255	-0.885603	-0.522988	-0.156754	-0.167819	-0.951842	-0.701187	-1.46266	0.544351	1.27731	0.0289933	-0.0170998	-1.28722	0.822313	0.417528	-0.274323	0.579108	-0.496826	-0.253078	-0.188138	-0.319547	MDE
ENSG00000160654	-0.0966848	-0.472857	0.944953	0.871379	-0.104136	0.449124	0.137566	0.559508	0.454808	0.208551	0.0498025	1.02617	-0.545329	0.310105	-0.666863	0.901696	-0.0763779	0.021534	0.905789	-1.05253	0.671482	-0.0930144	0.436204	-0.131948	0.107784	0.313577	0.345272	-0.683244	0.618834	0.429799	0.553609	0.0780551	0.793649	-0.538894	-1.05299	-0.532471	-1.16505	-1.32898	1.13427	0.0133664	0.948561	0.515283	0.999988	1.00153	0.798681	0.177912	-0.571777	0.161302	0.0128763	0.471296	0.679664	1.45974	0.612496	0.126047	-0.170785	-0.823608	0.194069	1.10562	-0.13248	0.486444	0.589285	0.565859	-0.446785	0.701924	-0.011912	0.170682	0.257517	-0.412158	-0.296564	1.35416	0.338804	0.129723	0.902732	0.338953	-0.441593	0.0559779	0.771801	0.548514	-0.263834	-0.278464	-1.68204	0.769585	1.08704	0.830112	0.788372	0.325399	1.39183	-0.116928	0.604756	0.918645	0.0591416	0.72574	0.0327373	0.509248	MDE
ENSG00000160883	0.596253	-0.250827	0.415258	0.109624	0.423988	0.417133	1.27779	0.836511	0.598816	0.112705	0.102894	0.563109	0.638238	0.270833	0.890276	0.902645	0.695164	0.207533	0.782955	-0.298913	0.833463	0.788608	0.558113	0.0857566	0.457173	0.0146531	0.558859	-0.208367	0.445879	0.411634	0.329685	0.850663	-0.0604404	-0.342997	-0.953073	-0.884012	0.157471	0.164404	1.15035	-1.19182	0.406864	0.219442	0.746594	0.116612	0.969535	0.544224	0.354281	0.667792	0.331223	-0.44045	0.925216	-0.0734368	0.0919801	-0.552476	-0.776287	-0.220392	-0.207933	0.401258	0.195753	0.929872	0.732471	0.852591	1.12894	0.570832	0.171497	0.360742	0.292313	0.424386	-0.406606	0.723897	-0.520741	0.734305	0.0315814	0.473233	0.030571	0.123122	1.10516	0.40349	0.216122	0.479763	-0.874334	1.1201	1.61282	0.683665	-0.046802	-0.652332	1.03536	0.431461	0.368789	0.776222	-0.284321	0.814106	1.11809	0.523469	MDE
ENSG00000161921	0.640366	0.312951	1.10894	0.363856	0.401187	0.902159	0.878169	1.05133	0.222438	0.849459	-0.333715	1.19253	0.488612	1.44441	0.156924	1.05083	1.03376	0.763929	1.03642	0.0617489	0.6659	0.503165	0.621819	0.507596	0.863529	-0.00486605	0.639286	0.235356	1.16039	0.649414	0.777393	1.05732	0.98357	-0.259012	-0.462463	-0.588237	0.475889	0.290708	0.343979	-0.440157	0.492064	0.526245	0.956466	1.07105	1.2027	0.706957	0.357777	1.02643	1.02905	0.117659	0.843573	0.509005	0.602233	0.0797755	0.0803304	-0.412108	0.0889666	0.675287	0.821167	0.660615	1.19984	1.04154	0.713306	-0.348942	-1.18132	1.37454	0.0298465	0.0841266	0.360746	1.10674	-0.0478144	0.262531	0.560086	0.755997	-0.00012384	0.684	0.455707	-0.0687426	-0.00844427	0.473199	0.434511	1.27523	1.29566	0.972804	-0.0730738	-0.439094	1.08036	2.33138	-0.0465977	-0.481164	-0.218158	0.999054	1.64935	0.659798	MDE
ENSG00000162267	2.04713	0.727541	1.58017	1.42765	1.40112	0.846292	0.362744	1.04586	0.201804	1.0218	0.50617	1.3531	1.79368	1.22839	1.34946	1.23998	1.68146	1.24256	1.97084	1.1805	1.51727	0.5066	0.904674	1.41462	1.84035	1.03285	1.21568	1.27553	1.5591	1.13689	1.37445	0.830586	0.943544	0.856988	0.915787	0.948993	1.22286	1.50834	1.87556	0.309897	0.872939	1.08612	1.78429	1.06194	1.23987	0.945762	1.7125	1.69038	1.45227	1.05128	1.13254	1.22959	0.750252	0.330646	0.493665	0.2995	0.923035	1.70805	1.24282	1.28948	0.848921	1.98919	1.63706	1.54269	1.14024	1.63335	1.55486	1.25375	0.193319	1.65885	1.12821	1.11835	0.0339004	0.798172	1.26927	0.978419	1.6571	1.7648	0.753759	0.999343	1.8628	1.1147	1.76519	0.645954	0.162397	0.898626	1.06638	1.51936	1.79324	1.24264	0.809171	0.872177	0.827905	1.66548	MDE
ENSG00000162511	0.322147	0.183666	0.187428	0.410543	0.330731	0.598465	0.41268	0.413895	-0.348124	0.31905	0.011485	0.722537	0.31492	0.251641	-0.145909	0.501781	0.317303	0.493936	0.997851	0.0981507	0.673305	-0.0522196	0.875746	0.292362	0.615151	0.327476	0.538537	0.200582	0.903226	0.342197	0.429492	0.915721	0.605525	-0.559729	-0.354628	-0.632206	-0.75142	-0.066288	0.590656	-0.258177	0.629178	0.324424	-0.00382957	0.70582	0.746932	0.345951	0.0745401	0.53105	0.322477	0.0342329	0.256548	0.435815	0.452694	0.0406144	0.0562243	-0.483984	0.141363	0.809809	0.303101	0.197873	0.208247	0.610851	0.209948	0.206827	-0.0596681	0.378353	-0.371876	-0.0368874	-0.181529	1.06714	0.148192	0.160229	0.308226	0.412665	0.0282811	0.322789	0.392741	0.872258	0.119318	-0.29281	-0.214258	0.849264	1.12796	0.883947	-0.245363	-0.212284	0.664935	0.0437102	0.35875	0.34578	0.36688	-0.0650021	0.550321	-0.324062	MDE
ENSG00000162645	-0.827251	-0.375129	-0.163522	-0.789002	0.236461	0.0751031	-0.00769216	0.304271	-0.679395	0.555808	-0.913029	0.860652	-0.775653	0.00186896	-1.04397	-0.0548082	-0.947664	-0.299187	0.115812	-0.6548	-0.0723425	-0.370025	0.0746654	0.184524	-0.753373	-0.334743	-0.305058	-0.499437	-0.0692654	-0.0893984	-0.25981	-0.370383	-0.0788517	-0.849635	-1.55618	-0.167906	-1.38687	-1.00622	0.0368063	-0.328458	-0.13022	-0.160596	0.123561	0.0653814	0.104719	-0.525273	-0.958446	0.00401267	-0.544678	0.620334	0.029305	1.37971	-0.633994	-0.798456	-0.602636	-1.16899	0.109316	1.01999	0.113329	-0.230132	0.109903	0.134066	-0.601555	0.347959	-0.736776	-0.61108	-0.172038	-0.092337	-0.219159	0.819828	0.198228	-0.86535	-0.17997	-0.366556	-1.33417	-0.141432	-0.604247	0.14224	-1.31484	-0.785666	-1.81509	0.430339	0.892203	0.331047	-0.00759644	-0.0188624	0.406581	-0.509456	-0.214843	0.44102	-1.02596	-0.263073	-0.0264777	0.346887	MDE
ENSG00000162654	-0.365277	0.122547	1.37698	-0.206208	-0.619513	-0.180967	-0.267695	0.238266	0.457841	0.201549	-0.091112	-0.0206437	-1.18396	-0.236882	-0.736063	0.321515	-0.811248	0.874514	0.181344	0.00682657	0.0800837	0.127398	0.27715	0.17234	-0.361384	0.360832	0.58866	-0.385101	-0.65803	0.805647	-0.615252	-0.738188	0.30854	-1.10403	-1.05596	-0.105298	-1.33823	-1.18043	1.26937	-0.087166	0.532712	0.889297	-0.527151	0.504065	0.109212	0.142057	-0.893902	-0.557664	-0.639298	0.556648	0.385533	1.20928	-0.120022	0.36855	-0.0741425	-0.928735	0.7362	1.47435	-0.126287	0.0560247	0.14708	0.743177	-0.579251	0.739375	-0.429508	-0.75882	0.394694	-0.507319	0.117412	0.999134	0.702131	-0.0617375	1.80507	0.443188	-0.777567	-0.379646	-0.16309	1.01956	-0.874862	-0.801421	-1.35891	0.451695	0.509093	0.48669	0.199802	0.563763	0.0953649	-0.552096	0.64288	1.00792	-0.0607406	0.17402	0.26408	0.649258	MDE
ENSG00000162692	-0.791153	-1.28474	2.52595	-0.681076	0.928773	0.484192	0.956947	0.126822	0.216498	0.288816	-0.703039	0.531859	-0.285152	0.0125072	0.8058	0.000287481	0.78776	-0.184805	-0.103162	0.235528	0.101966	0.312917	0.397544	1.08912	0.189142	0.723138	-0.115244	0.464442	0.209799	-0.333648	-0.0273175	0.26243	0.38585	-0.503267	-0.85858	-0.300309	0.193611	0.257566	0.719865	-0.0557604	-0.425638	-0.0992585	-0.386632	-0.0417612	0.51098	0.0616599	-0.450429	0.405333	-0.0432317	0.353604	0.236279	0.518686	0.424707	-0.0688657	-0.575477	0.388503	0.0919016	0.995388	-0.37519	0.494002	0.533666	-0.768027	0.618061	1.26728	-0.740256	-0.269333	0.566377	-0.321558	1.46662	0.821574	0.351157	0.142397	1.55388	0.300527	-0.857545	1.04994	-0.966659	-0.0959517	-0.69771	-0.673976	-0.306733	0.817715	1.07752	0.404033	0.960202	0.188419	0.111266	0.647587	-0.0496509	1.06226	-1.27174	0.210986	2.14534	-0.0995308	MDE
ENSG00000162745	0.485524	0.0400493	0.0797874	0.267186	0.364545	0.603632	0.5183	0.102823	-0.239951	-0.217295	-0.432438	0.72775	0.923907	0.849177	-0.529809	0.223027	0.563826	0.358084	0.761695	0.291879	0.117391	-1.05498	0.396471	-0.685089	0.861667	-0.0136023	0.174881	-0.444626	0.659232	0.467629	0.525128	0.0770272	0.165761	-0.163479	-0.221582	-1.27544	0.0492355	0.553416	0.372744	0.172924	0.338185	0.311956	0.203158	0.637378	-0.471069	-0.484598	-0.0930946	1.57694	-0.406405	-0.544815	-0.838276	-0.929933	-0.371244	-0.139822	0.0102556	0.249388	-0.0505614	1.15708	-0.12617	0.0752489	-0.610473	0.982163	0.570759	-0.163821	0.168181	0.695036	-0.240596	0.219362	0.273114	1.01648	0.0889688	-0.651931	0.465191	-0.851753	-0.19029	0.0588888	0.717729	1.24507	0.151665	-0.396405	0.452776	0.109167	0.571643	0.0729049	-0.906206	-0.571658	-0.300954	-0.42032	-0.118243	0.169035	0.416323	-1.02687	-0.800184	-0.899659	MDE
ENSG00000163071	-0.45002	-0.576073	2.45209	-1.17063	-0.140406	-0.416681	0.485052	0.124842	-0.400296	0.322228	0.660924	-0.630195	0.0415697	-0.451275	0.631917	0.349407	-0.0567869	0.320425	-0.0665787	0.144817	-0.344085	0.223934	0.832851	0.700893	0.14802	-0.208554	0.241922	0.554627	-0.311258	0.071831	-0.916302	0.339704	0.0417059	0.26765	0.571333	0.0719916	0.306698	0.442178	0.132583	0.580105	-0.104629	0.389755	-0.437831	-0.1437	-0.0651918	0.816765	0.00971346	-0.244407	-0.139585	-0.213453	-0.0109098	0.794882	0.646447	0.7758	-0.265175	0.318453	-0.00503146	0.78517	-0.449287	-0.274138	0.0965854	0.257236	0.427217	0.405978	-0.20074	-0.507223	0.877917	-0.115907	1.19581	-0.300984	0.803456	-0.1097	0.507152	0.613436	-0.112658	-0.0297203	-0.765784	0.0143284	0.304349	-0.224744	0.0463311	0.522971	1.65929	0.0304709	0.514951	0.252901	-0.170799	0.276183	0.185288	-0.210769	0.201039	-0.101955	0.720094	-0.273526	MDE
ENSG00000163154	-0.615916	-1.00442	0.422455	0.332416	1.249	0.115821	0.3183	0.985072	0.485316	0.596529	-0.782716	1.40995	-0.176466	0.198803	-0.107046	0.363048	0.652282	-0.00165332	0.330867	-0.772692	0.217689	0.293652	0.352366	-0.0825046	0.313437	0.575906	0.295648	-0.0172329	0.827474	0.345337	0.901227	0.280566	1.27244	-1.38279	-1.12372	-0.134055	-1.03102	-0.927113	0.51483	-0.264381	-0.0552366	0.748393	0.319374	-0.153665	0.358357	0.170783	-0.188905	1.02979	-0.465909	0.234709	-0.43775	0.815132	0.699835	-0.445856	0.0766739	-0.830945	0.075446	1.60584	-0.507832	0.797861	0.239544	0.240001	-0.802885	-0.197551	0.528909	-0.0146581	-0.0324597	0.0707011	-0.441033	1.34098	-0.484787	0.568681	1.03937	0.100956	-1.00424	0.331769	0.539821	1.28432	0.241037	0.228288	-1.38299	0.310224	1.54142	0.0513524	-0.139093	-0.208907	0.917709	-0.685104	-0.259657	1.26514	-0.495499	0.265419	0.550787	0.884129	MDE
ENSG00000163219	-0.919779	-1.02057	0.539481	-0.294175	0.368896	-0.19881	0.0205283	-0.617231	0.105583	-0.0336456	-0.739106	0.24994	-0.0252685	-0.178022	-0.714413	0.069814	-0.107126	0.225104	-0.444595	-0.825651	-0.511069	-0.10501	0.157219	-0.406726	-0.443175	-0.163169	0.322821	-0.739992	-0.360873	-0.15	0.242321	-0.862045	0.454823	-1.27767	-1.44275	-1.11658	-1.01687	-1.41472	0.302398	-0.298342	-0.291496	0.133195	-0.131608	0.262586	-0.676733	-0.175203	-1.11112	0.0876787	-1.0747	-0.4943	-1.10789	0.930904	-0.032315	-0.590912	-0.725158	-0.989754	-0.273464	1.01225	-0.939603	0.341566	-0.180757	-1.01511	-1.15124	-0.797646	-0.254163	0.0749983	-0.096466	-0.95922	-0.665082	0.860127	-0.571097	-0.00644152	0.520792	-0.884527	-0.935826	-1.06859	-0.435277	0.639464	-1.25964	-0.777841	-1.46877	0.285387	1.0951	-0.197666	-0.410762	0.0590123	0.34681	-0.38026	-0.709603	0.59763	-0.438774	-0.925674	0.198436	-1.12948	MDE
ENSG00000163220	0.341187	-0.347603	1.44666	0.397477	0.600303	-0.471692	0.394767	0.905412	0.184062	-0.128695	-0.801361	0.0961373	1.17964	-0.596945	0.394603	-0.244753	1.66497	0.931145	0.735809	0.144472	0.907921	1.12964	0.205118	0.241108	0.518945	0.443434	0.978362	0.109159	0.368497	0.442286	1.15763	0.712843	0.0935697	-0.863817	0.064232	-0.917194	0.291754	0.76453	0.966213	-0.858654	-0.017499	0.47944	0.312083	-0.208833	1.50795	0.271814	0.892148	1.14316	-0.148498	-0.888643	0.617438	0.457135	1.16588	-1.15445	-0.457655	0.154108	-0.477034	0.654749	-0.182666	0.404074	1.48876	0.0290222	1.64446	1.00466	1.10508	0.669974	0.380773	0.444398	0.354212	0.520496	-0.078995	0.730404	-0.64737	0.389021	0.549482	0.693423	0.328717	0.669702	1.02958	-0.0666021	-0.0950086	1.47567	2.01711	0.99456	0.685668	-0.575508	1.56249	0.420874	0.73082	0.598465	0.202154	0.762799	1.39405	0.424847	MDE
ENSG00000163221	1.23489	0.213151	1.82351	1.66555	0.737267	-0.00595709	1.27583	1.14085	0.145817	1.07881	0.531905	0.189257	2.1994	0.749092	0.738915	0.634333	1.97017	1.53935	1.43445	1.57876	1.66055	1.47858	0.837831	1.53877	1.30957	1.76174	1.30684	1.13525	0.733843	1.16444	2.00875	1.33902	-0.0107793	0.625139	1.11595	0.22391	1.13278	1.5139	0.910022	0.151831	0.378425	1.38144	1.23275	-0.0330149	1.71462	0.886718	0.95476	1.56817	1.23208	-0.383126	1.23968	1.37923	1.6572	-0.97614	0.530608	1.22637	-0.109623	1.2723	0.203707	0.435934	1.84547	0.865338	1.50172	1.68514	1.58915	0.712049	0.714729	1.30427	1.69187	0.923459	1.15607	0.886306	-0.578728	1.11143	1.19258	0.936133	0.0963838	1.09106	1.83379	0.774068	0.995956	1.56867	3.00243	1.45639	2.16861	0.300983	0.827051	0.306114	0.927111	1.207	1.10463	1.05756	1.52867	1.18861	MDE
ENSG00000163519	0.0111617	0.18281	1.53586	1.15666	0.406516	0.90513	0.464938	0.790883	-0.193018	1.16802	-0.3873	1.47225	-0.805274	0.785612	-0.416088	1.17003	0.271019	0.895355	1.08198	-0.324598	-0.0491458	0.497572	-0.0773143	-0.662342	0.883616	0.724069	0.573856	-0.699464	0.176452	0.272057	1.41966	0.54179	0.795751	-0.711657	-0.62095	-0.0568916	-1.15269	-0.80184	1.29235	0.379614	0.939155	0.895597	1.17449	0.354118	0.95781	0.339718	0.030785	0.158336	0.138995	0.649107	0.71758	1.72499	0.632829	-0.582361	0.355022	-0.269901	0.461466	1.24619	0.466247	1.17499	1.07371	1.13725	0.252981	1.03898	0.124661	0.49798	0.242569	0.273761	0.34197	1.42876	0.356537	0.761075	1.02439	0.51276	0.0771073	0.42187	1.05738	0.89066	-0.331728	-0.653445	-0.56225	0.984323	1.10333	-0.158109	0.826972	0.923561	1.67375	0.468992	0.935953	1.00384	0.544053	0.328945	1.20851	0.84157	MDE
ENSG00000163554	1.75076	1.38587	1.26168	0.800742	0.940573	0.371115	0.723604	1.22589	1.16149	0.216154	0.363387	0.998976	0.797635	0.745222	0.627328	0.951561	1.5268	1.62182	1.54093	1.15976	1.20465	0.603424	0.0370727	0.458123	1.57045	0.631018	1.06465	-0.314444	1.40642	0.145006	0.485534	1.03647	0.785583	0.581087	0.584336	0.203897	0.934273	0.594757	1.5859	0.726674	1.27259	0.735411	1.49468	0.786638	1.37448	0.551618	0.78747	0.792578	1.37565	-0.0153594	1.32154	1.55087	-0.0929118	0.389921	0.422812	-0.0436874	-0.0802988	1.02748	1.23925	0.33086	1.28175	1.74397	1.17016	0.828885	0.52861	1.25685	0.381806	1.28083	0.444865	0.661857	0.178896	1.37292	0.464969	0.911686	1.70187	0.519025	1.27477	1.30146	1.60498	0.839435	0.967373	0.934695	0.314384	1.31876	-0.0016273	1.19554	1.55161	0.695785	1.43752	0.56268	1.21466	1.36422	1.39204	0.635279	MDE
ENSG00000163563	-0.500955	-1.00862	0.751335	-0.0277095	0.73351	0.00526301	-0.117442	-0.372981	-0.0738047	0.427762	-1.51473	0.582352	-0.133689	0.153798	-0.178558	-0.0446129	0.844534	0.151475	0.0726684	-0.429273	0.0635124	-0.0315098	0.15545	0.479126	-0.560761	0.349326	0.456485	-0.00263683	0.760058	0.473468	0.853098	0.175378	0.60222	-0.707997	-0.390949	-0.882723	-0.865123	-0.879118	0.878455	-0.846778	-0.792928	0.472691	0.124496	0.237889	0.341592	0.115134	-0.131292	1.37707	-0.28748	-0.185887	-0.550077	0.399587	0.402491	-0.896661	-0.901059	-0.272113	-0.100267	1.10667	-0.428016	0.812957	0.519802	-0.240643	-0.0854646	-0.139149	0.338627	-0.0544623	0.108949	0.550556	0.180539	0.559408	-0.336592	-0.20873	-0.25716	-0.0939728	-1.01177	-0.0100413	-0.104356	0.445762	-0.523221	-0.44236	-0.197078	0.182231	1.60631	0.0393889	0.355431	-0.44652	0.644385	-0.0315781	-0.363241	0.715786	-1.14797	-0.748454	0.780145	-0.123146	MDE
ENSG00000163565	-1.39696	-0.82647	-1.41069	0.297159	0.428529	-0.17585	-0.592411	-1.17441	-0.534955	-0.840411	-1.23004	0.697805	-0.231217	-0.901665	-1.14631	-0.716853	0.0632542	-0.123023	0.217461	-0.612664	-0.486379	-0.371408	0.0101872	-0.449582	-0.183806	0.236607	-0.754865	-0.455682	-0.538243	-0.410921	0.715723	-0.254498	0.480387	-0.925113	-1.34661	-0.895242	-1.45627	-0.875396	-0.697995	-1.02219	-0.340413	-0.600441	-0.491128	0.381251	-0.389244	-0.635801	-1.3139	0.829121	-1.57705	-0.491692	-1.43285	0.24964	-0.0679102	-1.20366	-0.928566	-0.795321	-0.026066	0.91183	-0.601083	0.526808	-0.160467	-0.545873	-0.204553	-1.03219	0.0586438	-0.443966	-0.532261	-0.517996	-0.411669	1.3687	-0.0515176	-0.377436	0.582988	-0.23755	-1.68421	-0.440292	0.0244426	0.135272	-1.46643	-0.20262	-1.26938	-0.413123	0.259174	-0.52112	0.163704	-0.480558	-0.44669	-1.28234	-0.816219	0.898837	-0.732201	-0.823816	-0.237289	0.146968	MDE
ENSG00000164105	-0.955564	-0.807488	-1.26671	0.0334929	-0.36918	-1.16268	-0.857158	-1.59563	-1.12739	-0.427292	0.0370853	-1.0995	0.263326	-1.4182	-0.826309	-1.16946	-0.687351	-1.47793	-0.296359	-1.43188	-1.05219	-0.29383	0.243476	-0.776726	-0.873701	-0.200045	-1.23415	-0.0689778	-0.625858	-0.54327	-0.577836	-0.590003	-0.783474	-0.837106	-1.1235	-0.674381	-0.291247	-0.591759	-0.676525	0.0236868	-0.402159	-0.998879	-0.923385	-1.03175	-0.862818	-0.747982	-0.355002	0.677929	-1.13332	-0.818654	-1.03864	0.205114	-0.485145	-0.558158	-0.72746	0.220773	-0.722267	-0.567423	-0.387073	0.233826	-0.303582	-1.49345	0.743883	-0.751321	-0.493784	-0.911487	-0.12326	-0.384896	-0.45052	0.175923	-0.0815188	-1.0512	-0.844863	-0.557044	-1.6315	-0.598889	-0.360785	-1.06054	-0.50761	-0.560079	-0.830607	-1.40492	-0.0525142	-0.501181	0.102726	-0.418409	-0.10924	-0.144684	-1.15907	-0.307565	-0.341081	-0.369374	-0.477351	-0.215565	MDE
ENSG00000164116	0.201757	0.766192	1.41096	-0.161361	1.44339	-1.01209	0.615099	-1.10149	0.33814	-0.263267	1.6427	-0.293563	0.313928	-0.921486	-0.292819	-0.487288	-0.256274	0.173498	0.374545	0.553057	-0.219067	-0.244973	0.0918717	-0.0536545	-0.660446	0.456507	-0.671864	0.156499	-0.2205	-0.223296	-0.183699	-0.302461	0.0543677	0.652118	-0.750501	0.491982	-0.272507	0.683652	0.391004	0.489533	-0.386663	0.337029	-0.16178	0.0143037	0.106152	-0.898154	-1.05705	1.89525	-1.09041	-0.643638	-0.914581	2.7592	-0.556866	2.1115	-0.11536	1.27002	-0.35097	1.4732	-0.0521696	0.238524	-0.862655	-0.656367	0.604025	-0.741819	-0.364769	-0.0537476	-0.524306	0.599432	-0.0666802	0.961212	0.285286	-0.242049	1.99466	0.141455	-0.241314	-0.676933	-0.232165	1.22165	-0.772235	0.230613	-0.728898	-1.07021	0.938384	-0.325587	-0.594576	1.57859	-0.808838	-1.15144	-1.04213	0.943783	-0.604987	-0.835883	-0.182037	-0.622949	MDE
ENSG00000164430	-0.250691	-0.0735596	-0.322401	0.748139	0.0656042	0.494172	-0.244189	-1.04327	-0.296442	-0.627588	0.0823904	0.213747	-0.131905	0.072358	-0.732136	0.127578	0.375246	0.242386	0.0893676	-0.488982	0.299152	-0.19965	0.585831	-0.148499	-0.825278	0.109873	0.0270987	0.13887	0.126381	-0.0291385	0.160422	0.0156744	-0.0913019	-0.457078	-0.00708533	-0.418477	-0.767111	-0.760343	0.659071	-0.633986	0.407705	0.099781	0.502232	-0.016785	0.297159	-0.0652459	-0.169335	0.776279	0.0893116	-0.257098	-0.447299	0.494686	-0.0986884	-0.808315	-0.697497	-0.575643	-0.289667	0.664596	-0.236039	0.217454	-0.775363	0.433228	-0.134924	-0.21939	-0.382336	0.254688	-0.867972	-0.175864	-0.0320935	0.933518	0.642921	-0.0285128	0.10684	-0.562135	-0.393097	-0.0336936	0.0750283	0.70776	-0.513934	-0.213455	-0.772744	-0.487935	0.148653	0.0913829	0.357018	0.281937	-0.159917	-0.117019	0.238166	0.614487	-0.0257079	0.122723	-0.333895	0.866413	MDE
ENSG00000164434	0.00178082	0.98851	0.582271	0.925651	0.0402136	-0.229077	0.492909	0.844451	-0.0587971	1.22147	1.66718	0.651906	-0.858713	-0.707474	0.763245	0.8565	1.0716	1.5857	-0.376908	-0.835509	1.00367	-0.363611	1.29373	-0.469476	1.12896	0.781796	1.08824	0.724645	1.21789	-0.192904	-1.10229	-1.00382	1.54272	1.12131	-0.928781	-1.10072	0.872831	0.268781	1.38735	-0.849604	-0.916806	1.63821	0.472253	1.07327	-1.19459	1.17173	1.19779	-0.829262	-0.980299	-0.450403	0.32107	1.54595	-0.287598	1.22794	-0.736393	0.734223	0.810086	0.571796	1.29868	1.22745	0.664803	1.21274	0.818222	0.0322716	1.39161	0.405081	1.2572	-1.03097	0.767297	1.69679	0.871344	1.05937	0.552959	0.193658	-0.649937	0.782632	1.43562	1.29663	1.11152	0.206866	-0.884179	-0.518667	-1.49828	0.79397	0.649136	0.701147	0.556693	1.0951	0.43009	-0.171977	1.1304	0.962426	-0.92849	0.914061	MDE
ENSG00000164932	0.13265	-0.164326	-0.111664	0.778574	-0.192339	1.43715	0.0535744	-0.685607	0.557783	-0.0820634	-0.00790911	1.33245	1.13998	0.883735	0.339696	0.459841	1.43185	-1.07078	0.973101	-0.514719	0.328803	-0.797128	1.0284	-0.444823	-0.0482157	0.402057	-0.448387	0.206183	0.630167	0.677752	0.752622	0.43876	0.55596	0.502896	-0.0896725	-0.485082	-0.240787	0.566656	0.739922	-0.363528	0.241694	0.0306492	0.241827	-0.581954	-0.254763	-0.131092	0.639585	2.03842	0.292976	-0.685977	-1.12606	-0.112791	-1.06036	-0.0421433	-0.658096	0.627639	-1.40786	0.427824	0.141178	0.614473	-0.42616	-0.327183	1.13098	-0.553959	0.486866	0.510428	-1.06935	0.66872	-1.19271	1.40018	-0.780033	-0.153731	0.543682	-0.710168	0.822928	0.33239	1.55254	0.358704	0.382813	0.918737	1.12779	0.584552	-0.0707074	0.320656	-1.47966	-0.724345	0.282084	0.0424748	0.0259357	0.849327	-0.356266	-0.845892	0.109702	0.248729	MDE
ENSG00000166130	-0.338789	-0.335864	-0.332099	-0.308899	0.106916	0.629618	0.337845	0.135217	-0.00200705	-0.229671	-1.06721	-0.325605	0.412378	-0.353553	0.254156	-0.451404	0.472078	-0.689958	-0.40783	-0.543136	-0.435376	-0.0424145	0.482186	-0.000357483	-0.0836224	-0.224598	-1.01219	-0.250722	-0.091239	-0.222492	-0.602732	0.0324113	-0.238169	0.264593	-0.487502	-1.05854	0.307047	-0.168607	-1.03718	-0.832027	-0.349257	-0.244984	-0.15655	-0.494183	0.0585931	-0.164412	0.0335339	0.830541	-0.416035	-0.387342	-0.785236	0.032393	0.0190484	-0.785079	-0.130142	-0.296647	-0.434728	-0.800559	-0.437049	-0.0186386	0.0897174	-0.596	-0.582736	0.0597674	-0.815244	-0.475751	-0.729533	0.58297	-1.08738	0.0115324	-0.10951	-0.33824	-0.46158	-0.382159	-0.483131	-0.231573	-0.43781	-0.941544	0.542335	-0.704988	0.109329	0.351087	-0.144555	0.352041	0.282516	-0.668523	-0.138727	-0.21518	-0.448182	0.0259648	0.0179326	-0.457719	-0.763047	-0.280871	MDE
ENSG00000166592	0.303158	0.766071	-0.399621	0.34292	0.264388	0.626553	0.0665204	0.0549598	-0.211198	-0.865512	0.554855	-0.204984	0.171325	-0.703487	-0.0332244	1.09278	0.469315	1.14495	0.053411	-0.702894	-0.193031	-0.370367	0.302167	0.561324	0.920012	0.751554	-0.0508158	0.611493	0.82218	-0.522331	0.324822	0.853644	0.787451	0.22648	-1.05144	0.00195131	-0.233453	0.262372	0.842856	-0.141288	-0.202645	-0.37952	0.249325	0.150369	0.460513	-0.439331	1.1588	1.63816	-0.102921	-0.605568	-0.352434	1.83353	-0.0794165	-0.857925	-0.588861	-1.12711	-0.467862	1.47325	-0.314981	0.461524	0.595174	0.997194	1.35274	0.439481	-1.00007	0.508629	0.42464	0.342014	-0.302816	1.60359	0.595905	0.271471	-0.409962	0.545616	-1.1338	1.24151	0.31667	-0.0217487	-0.841742	0.00240484	-0.0420054	0.300764	0.528953	0.488197	-0.658563	-0.432754	-0.861385	1.19748	0.978063	1.69974	-0.415704	0.345299	1.6251	-0.154181	MDE
ENSG00000166710	-1.3027	-1.14149	0.87792	-0.903834	-1.11435	0.0910994	0.634226	0.541137	0.850455	0.282789	-0.693785	0.209751	-1.04101	-0.0406274	-0.520272	0.609502	-1.21859	-0.188245	-0.404563	-0.244732	-0.0995622	0.32423	1.31288	0.179652	0.667101	-0.0999465	0.636766	-0.0963171	-0.180026	0.359847	-0.598431	-0.646612	0.532701	-0.99245	-0.397811	-0.634146	-1.60419	-1.25048	1.20441	0.365422	0.828462	0.34141	-0.291421	0.199294	0.404214	0.293402	-0.983797	-0.705432	-0.777387	0.170324	0.629	0.646437	-0.14766	-0.123917	-0.129666	-0.213286	0.0865783	1.2464	-0.0704824	0.519278	0.415508	0.241322	-0.426704	0.610439	0.358277	0.422085	0.542615	-0.447287	0.123051	0.846542	1.06414	-0.11892	0.786731	0.369466	-0.328531	0.00192811	-0.481984	0.64977	-0.484566	-0.115272	-0.880667	0.55781	0.583978	0.255337	0.293688	0.388437	-0.155234	-0.248732	0.743816	0.978161	-0.0541082	-0.483545	1.40058	0.202005	MDE
ENSG00000166741	-1.42548	-1.12856	-0.720163	-0.812538	-0.138911	-0.471019	-1.23976	-0.452984	-0.48809	-0.520335	-1.55225	-0.599895	0.0163401	-0.686176	-0.39813	-0.0794364	-0.26091	-1.40052	-0.516166	-1.12839	-0.76623	-0.487265	0.108972	-0.501304	-0.220941	-0.377065	-1.34362	-0.376471	-0.203011	-0.746155	-0.124165	-0.237554	-0.434129	-0.781316	-0.620478	-0.504818	-1.22601	-0.1883	-0.764961	-0.339833	-0.544246	-1.02137	-0.645379	-0.61102	-0.0782523	-0.482551	-0.334208	0.778811	-0.133139	-0.385539	-0.977482	0.900754	-0.775694	-0.651298	-1.13541	-0.605308	-0.74896	-0.7227	-0.664143	0.851988	0.148499	-1.01501	0.575663	-0.563684	-1.01502	-0.34151	-0.969124	-0.10782	-0.587615	0.514453	-0.769596	-0.947049	-0.953385	-0.0139327	-1.16078	-0.542797	-1.02875	-0.863177	-0.153781	-0.665506	-0.846803	-0.179277	0.708534	-0.115751	-0.139153	-0.900673	-0.36602	0.318274	-0.373028	0.0261372	-1.17299	-0.973909	-0.368491	-0.123713	MDE
ENSG00000167397	0.745617	0.916553	0.00661319	0.564118	0.581719	0.506187	-0.297859	1.44226	0.593641	0.851063	-0.449999	-0.101062	0.367258	0.831592	0.942167	0.603485	0.270478	-0.530139	-0.105575	-0.303139	-0.0925973	0.634269	0.837438	0.500755	0.964749	1.08836	-0.0141872	0.458571	0.424798	0.222256	0.675569	0.368198	0.607698	0.598569	0.347293	0.67734	1.13157	0.608618	-0.380706	0.664039	0.529773	0.6384	0.342177	0.433476	0.511503	0.919638	0.383894	0.766984	0.587857	0.775859	0.240445	0.615049	0.487309	0.0809257	0.708775	0.515	0.277616	0.0304068	0.374191	-0.674959	0.995262	-0.19125	0.814304	0.913753	-0.242452	0.379031	0.418264	0.598153	-0.259154	-0.236316	1.21081	-0.0527694	-1.21952	0.339452	0.256679	0.829314	-0.0749249	-0.352333	0.332688	-0.169049	0.409387	0.830052	0.192192	1.06119	1.05036	-0.127485	0.864458	1.04309	0.1146	0.719778	0.254791	0.825489	-0.226275	0.679889	MDE
ENSG00000167644	0.679944	0.366997	2.10802	0.906043	0.185032	0.668529	0.602389	1.0627	0.427764	1.56259	-0.381721	-0.0171854	-0.487037	0.0349897	-0.396223	0.0894569	-0.810445	-0.617756	0.550842	0.19385	0.0841961	0.428467	0.729791	0.79095	0.513119	-0.122835	1.03719	-0.05177	0.163243	-0.855503	-0.0420565	0.777233	-0.172343	0.194038	-0.478799	1.12839	0.313521	0.229035	-1.10256	0.785204	0.474169	-0.481004	0.182997	0.533706	0.31924	0.281706	0.389613	0.739912	-0.609896	1.8163	0.109723	-0.44393	-0.117098	0.0431819	-0.053012	-0.720985	-0.835713	-0.570487	-0.359985	-0.751781	0.759743	0.809585	0.564291	0.469297	-0.617847	-0.0117214	0.560257	-0.133898	-0.490256	0.451556	0.148545	0.366569	0.555186	0.259696	1.49878	-0.54238	-0.789608	-0.509423	-0.587788	1.13475	0.00553457	-0.277687	0.577773	0.653848	0.691653	-0.488162	0.381936	0.238285	-0.500474	-0.096243	-0.836207	0.352309	-0.376085	0.945942	MDE
ENSG00000167695	1.06247	0.160784	-0.137391	0.37255	0.572041	0.570143	0.252049	-0.0583138	0.844322	-0.467514	-1.0239	-0.40043	0.879895	-0.922148	-0.702533	0.0320046	-0.200664	0.0589319	-0.0818595	0.4104	-0.687456	0.248999	0.555604	1.0278	0.509446	-0.658177	-0.529331	-0.239543	0.424921	-0.284778	-0.134127	-0.0398521	-0.762757	-0.411012	-0.836718	-0.0566007	-0.638874	-0.621051	-0.232795	-0.229316	0.19688	-0.342249	-0.472351	-0.493502	1.23717	0.0393629	-0.151152	0.581468	0.608197	0.162646	0.10886	0.676586	-0.186823	-0.57889	0.261354	-0.466927	0.271635	-0.222384	0.204287	-1.2706	-0.519405	0.037278	0.759776	0.608095	-0.349554	0.0796886	0.210643	0.73541	-0.321189	-0.271845	0.542689	0.0820422	-0.164888	-0.0869227	0.470066	-0.650595	-1.45825	0.166576	0.279369	-1.87166	0.0391143	-0.00536942	1.07104	0.626808	0.666711	-0.306485	0.498373	0.166143	0.426537	-0.31711	-0.329845	-0.328047	-0.0594833	-0.462885	MDE
ENSG00000167772	-1.20308	-1.02902	-0.953009	-0.635501	-0.811606	-1.31616	-1.24988	-0.576312	-0.145679	-0.168425	-0.504985	-0.182867	0.167626	-0.643853	-1.01639	-0.735694	0.184099	-0.736821	-0.00702252	-0.376345	-0.829514	-0.331873	0.192232	-0.290784	-0.112822	-0.703446	-0.40891	-0.493308	-0.325956	-0.820533	-1.20155	-0.35547	-1.02079	-1.16637	-0.0401861	-0.399916	-0.305618	-0.0923334	-0.718752	-0.970623	-0.686312	-0.712047	-0.80335	-0.82771	-0.57348	-0.498667	-0.365516	0.0133532	1.1492	-1.02594	-0.969374	0.502749	-1.36842	-0.694471	-0.862507	-0.991406	-1.4193	-0.50149	-0.426797	-0.398181	-0.386247	-1.20023	0.170723	-0.0902102	-0.966	-0.443363	-1.09242	-0.597952	-0.745385	-0.518232	-0.252851	-1.44527	-1.57659	-0.900256	-0.367241	-0.499269	-0.732443	-0.540363	-0.357415	-0.79435	-0.124512	-0.545963	0.376322	-0.385352	-0.479511	-1.05834	-0.161944	1.20774	-0.80773	-0.595089	0.712547	-0.419337	-0.728841	-0.90718	MDE
ENSG00000167851	-0.425815	-0.888642	0.414004	-0.268683	0.077122	-0.119769	0.313289	-0.544914	-0.941279	0.0797567	-0.439362	-0.0173924	-0.402217	-0.318043	-0.374531	0.240798	0.589796	0.201053	0.285439	0.075866	0.19539	-0.632209	0.172378	-0.325308	-0.00825517	-0.139548	0.0435153	-0.374085	0.29841	0.464778	-1.02306	-0.719008	0.484018	-0.679315	-0.805917	-0.468223	-0.297463	-0.459372	0.500653	0.148702	-0.219209	0.455468	0.428869	-0.167309	0.411219	-0.0442853	-0.197858	0.139103	0.215762	-0.125088	-0.42069	-0.242311	-0.340505	-0.399824	-0.509675	0.144068	-0.828033	0.643338	-0.24537	0.346658	0.560709	0.159828	0.0916399	-0.448245	-1.10559	0.071118	-0.200088	-0.205865	-0.158532	0.705944	0.00466777	0.556581	-0.302727	0.278186	-0.495668	-0.393576	0.20155	0.43721	-1.52333	-0.603097	-0.70488	0.227453	0.910622	0.327799	0.153065	-0.509679	0.591289	-0.100178	0.373531	0.039556	-0.220326	-0.103709	0.422753	-0.272513	MDE
ENSG00000168071	0.0229351	-0.457538	0.807266	0.0835876	0.614832	0.773865	-0.177182	0.174073	-0.0360847	0.571086	-0.070176	0.506572	-0.1913	0.6766	-0.431041	0.866204	0.0417433	0.810473	0.582358	-0.877676	0.564677	-0.49342	0.460348	0.0422643	0.0130877	0.364672	0.324185	-0.402899	0.460263	0.313153	0.378051	0.231768	-0.292219	-0.999461	-1.1361	0.387883	-1.29213	-1.28198	0.387866	-0.284503	0.109924	0.793382	0.214676	0.601665	0.680644	0.164716	-0.360862	0.218443	0.149261	0.0731648	-0.27095	0.844075	0.57958	-0.495755	-0.208119	-0.748002	-0.208718	0.937278	0.0313246	0.471268	0.236976	1.17677	-0.526316	0.0324327	0.134609	0.142042	0.277365	-0.530966	-0.43621	1.35322	-0.107949	0.232255	0.699639	0.0843162	-0.0836313	-0.306923	-0.221892	0.45297	-0.4066	-0.690482	-1.07509	-0.00531035	1.48068	0.103852	0.0122578	-0.591766	0.459094	0.645244	0.328001	0.988121	0.583813	-0.216863	0.782198	-0.498957	MDE
ENSG00000168404	-0.822063	-0.418503	-0.183303	-0.943018	-0.0647016	-1.18275	-0.0814013	-0.379258	-1.74554	-0.818719	-1.33919	-0.829096	-0.311539	-1.36018	-0.389589	-0.725689	-0.159709	0.341388	-0.118648	-0.550454	-0.80285	-0.527591	0.271702	-0.434045	-0.72973	-0.372274	-0.549116	0.233878	-1.13065	-0.337472	-1.25373	-0.52302	-0.217139	-0.667987	-0.241912	-1.50734	-1.37277	-0.701017	-0.0872479	-1.05362	-0.611288	-0.667771	-0.794185	-0.612513	-1.02285	-0.49273	-1.1324	0.0349195	-1.28323	-0.44282	-0.892905	0.278329	-0.161571	-0.292675	-0.96064	-0.195732	-0.796628	-0.639796	-1.27031	0.0831475	-0.327263	0.253192	-1.30095	-0.79181	-0.158186	-0.919987	-0.522813	-0.840716	-0.395519	0.387521	-0.709754	-0.569638	-0.0828474	0.124739	-1.18438	-0.773988	-1.39249	-0.504273	0.180377	-1.00207	-1.06513	-0.442167	1.39615	-0.576512	-0.362422	-0.637505	-1.58119	-1.31372	-0.531208	-0.0080143	0.0802066	-0.82103	-0.257971	-0.922567	MDE
ENSG00000168487	0.386729	0.0285402	0.51701	0.917005	-1.01216	1.10101	1.36203	0.551685	-0.0124028	0.0594352	0.438046	1.36559	1.03638	0.632051	0.239268	0.816858	1.27328	0.243351	0.716716	0.0590853	0.993537	-0.355982	1.01079	-0.0386505	0.717433	0.372072	-0.0961942	0.701353	0.681736	0.409271	1.83725	1.03399	0.201637	0.108626	0.574636	-0.0830903	1.03377	0.582188	0.534296	-0.142032	0.867746	0.52335	1.24767	0.28074	0.272129	-0.162014	0.622438	1.7365	0.561349	0.236049	0.159199	-0.266542	-0.122479	-0.402529	0.006099	0.363333	0.350295	0.24743	0.832964	0.544168	0.50328	0.680461	1.26389	-0.0382756	0.968022	0.836598	-0.151229	0.647704	0.324084	0.99472	0.123936	0.265786	0.539305	0.578643	0.312563	0.506413	0.684127	0.483905	0.549885	0.371002	0.537475	0.430302	0.723137	0.6861	0.196676	-0.761333	-0.197788	0.544187	0.225368	0.596601	0.63311	0.127968	-0.0967859	0.236743	MDE
ENSG00000168502	0.48882	0.232986	0.848538	0.838324	-0.236103	0.943728	2.42021	0.0107228	0.863847	0.0299663	1.42033	-0.729388	-0.053172	-0.868559	-0.0169776	-0.346662	0.327083	-0.422816	0.041143	0.0446687	0.347396	0.389384	1.17323	0.715882	-0.290124	0.00718474	-0.754163	0.901525	0.250891	-0.115353	0.342695	-0.207881	0.869368	-0.381306	-0.494083	0.259746	0.054336	-0.163469	-0.201047	0.662006	0.761719	0.941476	0.0909054	-0.28758	-0.24864	0.141828	0.287974	0.386352	-0.331161	0.549719	0.957367	0.187203	-0.187741	1.54879	-0.116987	0.921671	1.03451	-1.21824	-0.854527	-0.207835	0.145627	-0.271665	-0.731667	0.0552244	0.777327	-0.706017	-0.723853	1.47825	0.611151	-0.0254165	0.770358	-1.16213	0.385762	-0.078903	-0.772808	0.217625	0.252443	0.498306	1.02242	0.189049	0.03751	-0.206651	1.83027	-0.104655	0.582028	-0.267781	-1.21806	0.464904	-0.790156	0.448651	-0.730866	-0.0472177	0.556828	-1.04546	MDE
ENSG00000168899	-0.0512097	-0.802298	0.32483	-0.0238163	-0.624635	-0.473597	0.349823	0.145706	-0.0859529	0.748335	0.0862776	-0.123479	-0.00498625	-0.182027	0.436502	-0.162636	-0.1203	0.373548	0.942945	-0.00548831	0.179322	-0.178486	0.757178	-0.208878	-0.628342	0.416644	-0.461847	0.179417	-0.821044	0.229088	-0.759523	0.31104	-0.146972	-0.181656	-0.935644	-0.380809	-0.269445	-0.889998	0.0387948	0.252831	0.17349	0.592264	-0.152814	0.51424	0.434631	0.427447	-0.381937	-0.813999	0.186955	1.27649	1.04221	0.233503	0.267394	0.573014	-0.260423	-0.360773	0.359841	0.562287	0.109824	0.950951	0.22281	-0.66733	0.401479	0.76052	-0.47419	-0.464264	0.69395	0.287704	-0.974946	0.402744	0.138549	-0.153967	1.2907	1.04055	-0.316277	0.197606	-1.13522	0.581752	-0.417689	-0.556913	-1.5687	0.273319	0.204192	0.337075	0.00762236	0.176941	-0.0281942	-0.311427	1.14615	0.714804	-0.391917	-0.478814	0.0161988	-0.456701	MDE
ENSG00000168918	-0.608962	-0.463251	0.571175	-0.0336243	0.313806	0.264868	-0.127019	-0.739634	-0.140764	-0.463344	-0.526734	0.86574	-0.12414	-0.453489	-0.138345	0.147835	-0.171073	0.416413	0.415592	-0.78274	-0.117732	-0.465472	0.232383	-0.268144	-0.171679	0.127875	0.230184	-0.448858	0.167166	0.192958	0.851097	-0.175344	0.62588	-0.994238	-1.62499	-0.76477	-1.52054	-1.17333	0.0388374	-0.195937	-0.235872	0.326561	0.094397	0.383296	0.185607	-0.362598	-0.821303	0.621697	-0.921227	-0.567616	-0.791043	0.911472	0.287032	-0.7787	-0.56462	-0.972835	0.348549	1.44	-0.35085	0.75392	0.0120592	0.430398	-0.604722	-0.622887	-0.293272	0.031082	-0.0469364	-0.260279	-0.913363	1.43536	-0.238079	-0.207614	1.41522	-0.202211	-0.831088	-0.114953	-0.397475	0.676991	-0.862885	-0.697064	-1.40376	-0.0907853	1.38069	-0.153726	-0.235066	-0.0595344	-0.180634	-0.652182	0.0300148	0.869623	-0.430559	-0.73673	0.47372	-0.190467	MDE
ENSG00000168961	0.346382	-0.314691	0.613413	0.0662176	0.463128	0.442298	-0.142791	0.574754	-0.656803	-0.615985	-0.208995	0.39556	-0.409752	-0.442868	-0.576193	0.856091	-0.228266	0.0834213	0.775231	-0.801952	0.0474486	-0.433838	0.163847	-0.547436	-0.288002	-0.341828	-0.238386	-0.725316	0.776892	-0.106971	-0.0953481	0.0858518	0.136666	-1.00971	-1.76185	-0.689024	-0.402731	-0.431955	0.61571	-0.499858	0.258936	-0.426626	-0.0166071	0.044006	0.43346	-0.295982	-0.476308	0.583965	0.246188	-0.301257	-0.321476	0.336343	0.029993	-0.897875	-0.792694	-1.21444	-0.759195	0.677174	0.168931	0.464921	0.135117	0.315073	-0.391944	-0.449747	-0.36378	-0.143185	-0.473953	-0.354828	-1.13407	0.280281	-0.369195	-0.0247768	0.30638	-0.0423676	-0.796961	-0.508669	0.815266	0.825187	-0.633294	-0.100323	-1.2951	0.310007	0.0596431	0.101577	-0.222733	-0.505307	0.339093	-0.486042	-0.013208	0.725349	-0.254546	0.496416	-1.67845	0.385853	MDE
ENSG00000169877	2.03231	1.93007	1.54878	1.44694	1.46766	0.247692	1.254	1.66387	0.723832	0.76205	0.984057	0.9942	1.75596	1.39467	1.35808	1.40748	1.62701	1.92285	2.05495	1.68742	1.62387	0.757388	0.3264	0.956696	1.5449	0.805364	1.47793	-0.0769326	1.70887	0.345508	1.36039	1.16594	1.16997	1.19155	1.06859	0.870097	1.41212	0.97126	1.53382	1.14029	1.53319	1.07657	1.66961	1.11141	1.68611	1.16427	1.202	1.20335	1.835	0.376254	1.77858	1.63804	0.36996	0.975069	1.32867	0.753432	0.460065	1.34804	1.53246	0.837106	1.88689	1.83938	1.44204	1.11788	0.592606	1.6027	0.736043	1.41955	1.11546	1.12487	0.721746	1.90212	1.06433	1.24344	2.01165	1.13409	1.38348	1.23434	1.88567	1.11631	1.38019	1.03563	1.58846	1.41264	0.58173	1.47263	1.6974	0.887888	1.74364	0.883386	1.88965	1.54537	1.82907	0.997232	MDE
ENSG00000170231	-0.298783	-0.00678688	-1.10804	0.29561	-0.633551	0.273486	-1.08526	0.145579	-0.799561	-0.00594809	-0.916121	0.234539	-0.309974	0.786245	1.18903	0.362252	-0.0892548	-1.78037	0.231664	-0.585061	-0.752065	0.294898	1.15594	-0.242286	1.40937	-0.188536	-0.26505	0.362366	-0.0326996	-0.0285188	0.450802	-0.530077	0.949209	-1.142	-0.386234	-0.81213	0.27466	-0.0521424	-1.49486	-1.03141	0.322871	-1.53164	-0.225648	0.146463	-0.44975	0.295253	0.06944	-0.118159	1.11843	-0.0135986	-0.332825	0.163818	-0.0675468	-1.03537	0.221879	-0.896181	-1.74879	-0.309326	0.747147	-0.102137	0.390855	0.0141776	0.0226721	0.895511	-1.23785	0.0130582	-0.144271	-0.302211	-0.786757	0.764334	0.476671	-0.404521	-1.34128	0.368149	-1.24401	-0.744546	-0.165964	-0.924839	-1.17758	-0.046947	0.349845	0.61961	-0.0576347	0.476652	0.31331	-1.09244	0.393904	0.447335	-0.274398	-0.00843268	-0.38196	-0.237678	-1.34467	-0.151341	MDE
ENSG00000170312	0.292159	0.184349	-1.67193	1.09347	-1.28431	0.792078	0.45121	0.727526	0.278677	-0.335991	1.10885	0.659441	0.0785756	0.793485	-0.547397	0.959186	-0.0270625	-0.16023	0.98604	0.110016	0.978931	0.656419	1.09405	0.502915	0.0525854	0.452266	-0.0471334	0.228594	0.645145	0.558338	0.406177	0.223779	0.847602	0.162124	0.868912	0.218828	0.37917	0.283824	-0.0775866	-1.24363	0.840577	0.228242	0.985674	0.345235	0.0984813	0.668431	-0.117108	0.738641	0.509623	0.0355244	0.621863	-0.414406	-0.0517299	-0.302893	0.166054	0.0251577	-0.84086	0.261785	-0.0601145	0.160826	1.11126	1.55198	-0.21172	1.08076	0.581314	-0.331599	0.106787	1.53332	0.389399	0.591731	0.672524	0.668875	0.309591	1.37342	0.292062	0.397358	1.00964	0.498292	-0.46434	-0.0585566	0.0821997	0.826843	-0.395911	1.10005	1.01515	-0.00941326	0.840171	0.33969	0.0865436	0.956218	0.716902	0.848323	0.405569	0.244369	MDE
ENSG00000170476	1.27647	1.14757	1.52983	0.929002	2.07424	2.26951	-1.10866	1.67243	0.58928	0.722098	-1.06597	1.62551	1.50907	2.06128	0.345453	1.53131	0.667858	1.46891	1.80204	2.12828	2.00212	0.439983	1.23906	1.17386	2.16286	0.980436	1.41086	1.26854	1.25336	1.69419	0.97141	1.85313	1.67142	0.521986	0.640012	1.67502	0.175707	-0.104194	2.1766	1.18709	2.10717	1.29782	1.17869	1.71388	1.80692	1.31047	1.2276	-0.176875	0.663498	1.14492	0.34986	1.49171	-0.686436	0.402367	0.480137	0.518122	0.635168	2.0567	0.0551433	2.00385	1.15014	2.09431	1.76923	1.43565	1.68038	2.16008	0.495787	0.515076	-0.159084	1.69984	2.69927	-0.0791375	1.00599	1.18671	1.63535	-0.0220331	2.19839	1.78735	0.300477	1.01976	0.023339	1.97636	1.50979	1.22867	0.672219	0.49146	1.79267	0.713579	1.1529	1.33282	0.743877	1.09667	1.22659	1.55985	MDE
ENSG00000170955	0.475682	0.277378	0.396115	0.195414	0.796512	0.806592	-0.281901	-0.0852666	-0.596741	0.145496	1.29779	-0.946955	1.51184	-0.465187	0.214301	-0.226484	0.827656	1.10903	0.49933	0.215757	0.182707	-0.220213	0.385439	-0.151673	-0.459295	0.8243	-0.600107	-0.0674791	-0.0713658	-0.398574	-0.3323	-0.130985	0.240651	0.8473	-0.0986774	0.329538	0.0972761	0.561659	0.932131	0.669183	0.732255	0.817528	-0.426669	-0.116163	-0.295517	0.04011	0.183885	1.56288	0.154513	0.11235	-0.26995	1.10858	-1.06198	0.87457	-0.22529	1.06818	0.0541576	0.925084	-0.25116	-0.124656	-0.645475	0.170909	1.36791	0.161816	0.687456	0.0995009	-0.0502819	-0.347313	0.209841	0.51766	0.711872	0.104041	1.65375	0.0925615	-0.50734	-0.29649	-0.0345587	0.494351	0.235099	0.512859	0.0202403	-0.798153	0.00202516	-0.153185	-0.660956	0.209308	-0.995932	-0.905601	-0.0970416	0.606887	0.217418	-0.40321	0.033016	-0.347934	MDE
ENSG00000170962	-0.0656788	-0.216511	0.436331	0.425785	0.283386	-0.710722	0.714197	-0.614796	-0.295279	-0.578666	0.724992	-0.944873	0.546595	-1.43457	-0.139005	-0.876494	0.529016	0.558639	-0.0901504	0.65801	-0.365674	-0.300778	0.817589	-0.278518	-0.180656	-0.108995	-0.0476324	0.291222	-1.16902	-0.337413	-0.166035	-0.768965	-0.416081	0.341289	0.789414	-1.07147	0.102597	0.376685	0.377599	-0.0525038	-0.343494	1.13923	-0.805744	-0.148442	-0.81489	0.00867186	-0.657268	0.71284	-0.666969	-0.441155	-0.432178	1.11382	0.440153	1.31645	-0.532706	0.301437	0.277461	0.737113	-0.661342	-0.257655	-0.338003	-0.814019	0.0220272	0.00508239	1.11987	-0.55684	0.441099	-0.522572	0.562331	-0.129844	0.380207	0.145317	0.329326	-0.39527	-0.638071	-0.509434	-0.804218	0.659289	0.147015	0.120777	-0.239046	-0.631479	0.422332	-0.414037	0.875568	1.31616	-1.06663	-1.29778	-0.386331	0.179286	0.166783	-1.32041	0.537103	0.156242	MDE
ENSG00000171488	0.737502	0.0281946	0.335667	0.456071	-0.182066	-0.364897	0.449286	-0.755696	-1.10946	-0.690372	-0.679823	0.316797	0.0386274	-1.03398	-0.585709	-0.0756123	-0.613963	0.25906	-0.154263	0.206282	-0.00495195	-0.667304	-0.13332	-0.819407	0.187247	0.429922	0.0347554	-0.715033	-1.14207	-0.36693	0.955566	-0.562678	-0.0880189	-0.924786	0.257742	-0.399978	-0.968211	-1.2394	0.771059	-0.881715	-0.295219	0.247374	-0.409478	-0.0517296	0.273062	-0.503373	-0.474709	0.166809	-1.08676	0.10388	-0.554684	1.12127	-0.069053	0.169773	-0.565874	-0.0519508	0.336278	1.20391	0.296924	0.274259	-0.306315	0.0444166	-0.363048	-1.27508	-0.649142	-0.564944	-0.578227	-0.532311	0.181462	0.507275	-0.259821	-0.426301	0.352605	-0.182534	-0.79965	-0.46345	0.259771	0.986594	-0.069745	-0.587752	-0.133364	-0.39674	0.711422	-0.810732	-0.776586	0.727852	-0.323289	-1.81044	-0.198236	-0.333515	-0.245801	-1.0026	0.466179	-0.817447	MDE
ENSG00000171700	-0.151833	-0.173685	-0.340466	0.135179	0.11681	0.269147	-0.289772	0.741602	-0.30449	0.0348223	-1.24778	0.341361	-0.458721	0.0638745	0.193058	0.277833	0.28138	0.320873	0.481921	-1.05064	0.260308	-0.576336	-0.0159278	-0.503105	-0.159003	-0.300426	-0.0418477	-0.437742	0.139351	-0.101493	0.425552	-0.195247	0.106976	-0.798349	-1.42855	-1.02372	-0.419497	-0.581723	1.03626	-0.799381	-0.0661704	0.0407102	0.293847	0.184378	0.424081	-0.660129	0.397017	0.634143	-0.105937	-0.480791	-0.272183	0.636644	0.432889	-0.909304	-0.764944	-1.14469	-0.409912	0.540494	0.0784413	0.795987	0.224305	0.0713048	0.229503	-0.0646409	-0.0840642	0.366906	-0.511875	-0.00446856	-0.602858	1.24922	-1.10241	-0.320831	0.722784	0.0180737	-0.131159	-0.875672	-0.285595	0.647953	0.317793	-0.359604	-1.58616	-0.477117	0.60069	0.109413	-0.850313	-0.855921	0.139538	-0.411736	0.207457	0.484656	-0.771653	0.399338	-0.0655138	-0.0862395	MDE
ENSG00000171747	1.48761	1.46161	2.00659	1.93184	0.709327	1.82241	1.95569	2.92343	1.65836	1.42754	1.64858	1.63773	-0.959336	-0.41686	1.56806	1.57573	-1.08055	1.87192	1.39751	1.25423	1.29158	1.07207	2.02615	0.349392	2.50104	0.810395	1.8101	1.48803	1.56878	1.62835	0.932221	1.80693	1.75231	2.32449	0.0565457	0.598572	2.00883	1.73509	1.00708	1.74411	1.7768	1.62922	0.36347	1.47494	1.62225	1.34668	2.06161	1.86536	-0.979516	2.03816	2.12531	1.53529	1.4703	1.46288	1.31393	-0.422765	1.20778	1.57895	1.98898	1.58691	1.09901	1.64844	0.140824	-0.462543	1.52941	1.67915	2.00024	1.10416	-0.851145	1.3174	2.76049	1.57253	-1.05399	1.59176	-0.562571	0.967545	2.73071	1.47125	1.17557	1.79572	-0.466899	0.997473	0.953027	1.99731	1.73489	1.3761	1.21719	1.68415	1.64354	1.63343	1.23357	2.22402	-1.2672	0.76161	MDE
ENSG00000172081	-0.369613	0.523532	1.03371	0.493275	0.61434	0.703488	0.608517	0.902052	0.479701	0.817492	0.398265	0.345971	-0.183606	-0.173739	-0.0712003	1.46067	0.035863	0.311046	-0.178099	0.158563	0.503458	0.53997	0.867418	0.300461	0.00695711	0.463509	0.322324	0.0844439	-0.00792933	0.244947	0.379934	0.875922	-0.101154	-0.239205	-0.406343	0.316579	0.766253	-0.0166323	0.804605	0.629215	0.145921	-0.0104099	0.236893	0.279431	1.04068	0.690428	0.303979	0.775254	0.00154237	0.763811	0.611121	0.75216	0.7528	0.00450627	0.282594	0.571724	-0.478693	0.88107	0.56848	0.733381	0.414169	-0.0118467	0.690446	0.665733	0.148248	0.447755	0.131002	0.478765	-1.3508	0.211611	0.835615	0.0854339	-0.150521	0.793889	-0.366457	-0.0631421	1.22076	0.672017	0.651557	-0.216158	-0.191606	0.960632	1.58235	0.211543	0.543786	-0.0128565	0.280934	0.574941	0.408993	1.16226	-0.0584861	0.804233	-1.7307	1.43494	MDE
ENSG00000172183	0.318108	-0.688803	-0.632667	0.198324	0.537072	0.152461	-1.2016	0.558034	-0.26215	0.225565	-0.739385	0.730959	0.147913	0.0201083	-0.366143	0.63588	-1.17304	0.0694268	0.120081	0.412284	0.435426	-0.142003	0.324688	-0.245519	0.0718363	-0.253463	0.382024	-0.196987	-0.276008	0.436716	0.514398	-0.0619356	0.224861	-0.66289	-0.993996	-0.84784	-0.65743	-0.755906	0.776843	0.424439	0.572306	-0.345701	-0.194343	0.527611	-0.171691	0.0373881	0.218859	0.0608251	-0.246064	0.143284	0.228765	0.887681	0.197517	-0.118162	0.00519762	-1.12097	0.625214	0.893813	-0.372995	0.426658	0.277248	0.415633	0.201765	0.111917	-0.11503	0.0444777	0.0382109	-0.341617	-0.948296	1.11675	0.434569	-0.713034	-0.225932	0.269494	-0.439469	-0.409243	0.381033	0.174716	-0.631351	-1.07058	-1.38638	0.973964	-0.0224819	0.189005	0.578492	0.161875	0.282926	0.149506	-0.000315323	0.541592	-1.04897	-0.425544	-0.517427	-0.0340831	MDE
ENSG00000172349	-0.839929	-0.503495	0.658508	0.0781148	0.727434	0.378126	-0.216578	-0.253552	0.917293	-0.278572	-1.16448	0.719685	-0.101823	-0.298689	-0.254868	0.0777092	-0.36409	0.364134	0.231346	-0.445316	0.226023	-0.48583	-0.138793	-0.409746	-0.743908	0.611168	0.225851	-0.505991	0.149909	-0.000113407	1.09841	-0.465064	0.550917	-1.03913	-1.10898	-0.637894	-1.58562	-1.49543	0.921198	-0.0793776	0.0801029	0.594923	0.0922803	0.268274	0.120967	-0.285138	-0.803057	0.442625	-1.15885	0.0511385	-0.609452	1.341	0.0412269	-0.236408	-0.613357	-0.844618	0.699158	1.49086	-0.254122	0.691899	-0.158615	0.120518	-1.05041	0.00980519	0.345325	0.203191	0.0707336	-0.967613	-0.0768912	1.01075	-0.342708	-0.372847	1.18046	-0.557733	-1.13817	-0.764144	-0.0936555	1.15515	-0.783393	-1.0422	-1.28347	0.086746	1.41303	-0.206584	-0.12663	0.447553	0.472023	-1.03432	0.117182	1.19073	-0.612433	-0.945692	0.363067	-0.292705	MDE
ENSG00000172716	-0.867406	-1.02726	0.219616	-0.520166	-0.328076	-0.85146	-1.29858	-1.41757	0.160286	-0.892665	-0.874981	0.326524	-0.591586	-0.273519	-0.0893048	-0.784513	0.154958	-0.791952	0.268165	-0.754121	0.332511	-0.273792	0.517354	-0.894265	-0.895737	0.273788	-0.414809	-0.184057	-0.228144	-0.790644	-0.284146	0.0560455	0.511855	-1.07077	-0.00230465	-0.484221	-1.33274	-0.700113	-0.402818	-0.703521	-0.546982	-0.365412	-0.489552	-0.126754	-0.222939	-0.590174	-0.454429	-0.435506	-0.699201	-0.53159	-1.50126	0.151652	-0.301618	-0.106826	-1.06538	0.0418219	-0.32826	-0.557466	0.54418	0.345977	-0.469863	-1.27829	0.351258	-0.792366	-0.205083	-0.0379139	-0.90261	-0.357999	-0.070374	0.755125	-0.236428	-0.76782	0.661462	-0.0770492	-0.907642	-0.894275	0.632232	-0.917628	0.216155	-0.592061	-0.171797	-0.11096	-0.396285	-0.36111	-0.351217	-0.21617	-0.0600929	-0.71839	-0.542872	-0.538728	-0.218146	-1.2154	0.618716	-0.235564	MDE
ENSG00000173210	-1.08303	-0.750391	1.5612	-0.154534	0.180655	0.208753	1.38617	0.625867	-0.337013	0.501343	-1.69668	-0.058957	0.707165	0.637766	1.52461	0.539751	-0.47591	-0.182732	-1.16992	0.134263	-0.257856	0.449415	1.17873	-0.172417	0.291338	0.782699	-0.205764	-0.129425	-0.31079	0.57807	-0.216447	0.194998	-0.546019	0.382092	0.656776	0.532913	1.49289	1.1755	0.394004	0.524068	-0.124089	-0.520862	-0.00843872	0.201577	-0.131351	0.784137	0.800925	0.383284	-0.265892	1.07427	-0.248704	1.17106	0.795982	-0.38123	-0.0832825	-0.256108	0.996185	-0.314179	-0.132353	0.572699	0.578198	-1.04663	0.967272	0.874203	0.840905	0.260815	-0.256665	-0.042101	0.669691	-0.15972	1.48526	-0.329302	-0.664	0.279839	-0.886451	0.499488	0.773879	-0.969358	0.752822	0.831408	0.187682	1.02141	1.13402	0.786515	1.20586	1.51956	0.17332	1.01773	1.18152	-0.255273	-0.0691319	0.901639	0.434982	0.716622	MDE
ENSG00000173269	1.01554	0.407544	0.951272	1.40114	0.850031	-0.660977	1.05049	-0.847674	-0.477038	-0.649515	0.874016	-0.359752	1.19829	-0.757836	0.143318	-0.661972	1.13819	1.02057	0.437289	2.21606	-0.278755	-0.354305	0.501526	-0.115662	0.652155	0.134004	0.336121	0.264437	-0.486851	-0.315232	0.236051	-0.395039	-0.363953	0.605144	0.445521	-0.524887	-0.298964	0.458126	0.787321	0.64081	0.236408	0.851183	-0.547953	-0.0169889	-0.225069	-0.191389	-0.214071	1.70795	0.0106796	-0.391967	-0.369552	2.34974	-0.49955	1.49772	-0.313685	1.51404	0.50963	1.89085	-0.476339	0.30982	-0.273189	0.0835284	1.12623	-0.0280622	1.22141	-0.0456111	0.546085	0.0624878	1.30195	0.19935	0.164169	0.77158	1.66659	0.319981	0.0338144	-0.885304	-0.591006	1.69648	1.32015	-0.724699	0.2293	-0.726913	1.72392	-0.19792	-0.0553661	2.43608	-1.24637	-1.09263	1.02232	0.485215	0.785689	-0.633921	0.764093	-0.840336	MDE
ENSG00000173548	-1.29182	-0.427002	0.0331227	0.250596	-1.11237	0.795147	0.172262	-0.210089	-0.723275	0.345058	0.518204	-0.608884	0.374167	0.0270685	-0.582394	0.0218911	-0.491684	-0.928762	0.0226426	-1.73428	-0.41517	-0.493627	0.470532	0.0226278	-0.670746	0.367073	0.0776357	0.29523	-0.416932	0.446099	-0.59239	0.0125513	-1.18252	0.626342	-1.29214	-0.35184	1.07016	0.442556	0.274263	0.572454	-0.993381	0.617867	0.686597	-0.199861	-0.909307	-0.0291922	0.930461	-0.279577	0.206831	-0.147072	-0.311504	-0.536334	-0.11803	-0.275498	0.255273	-0.242145	-0.814259	-0.944585	-0.582091	0.0289045	-0.173644	-0.711364	-1.15545	-0.672909	0.49118	0.00186839	0.443022	-0.0422061	1.79626	0.891539	-0.0644496	0.168415	-1.3471	-0.910889	-1.21622	-0.360803	0.6507	0.659094	0.275135	-0.395951	0.445042	0.212605	0.40845	-0.479571	-0.207544	0.235929	0.284033	0.838788	0.461846	-0.286955	0.917074	-0.453239	1.87663	0.42189	MDE
ENSG00000174125	0.66622	0.150558	0.863697	0.707452	0.631841	0.179728	0.333179	0.441216	0.0459047	0.530195	-0.16094	0.538294	0.313379	0.405988	0.274999	0.581352	0.318875	-0.0149583	0.31269	0.0245867	0.556246	0.566495	0.803297	0.452245	0.284439	0.600023	0.635434	0.53731	0.866209	0.845437	0.420484	0.463742	0.808691	0.172297	-0.0171606	0.35355	0.381996	-0.0729632	0.953512	0.155153	0.200226	0.771177	0.542596	0.563208	0.841994	0.717844	0.0569899	0.881042	0.704938	0.181093	0.242758	1.06495	0.407924	-0.452925	-0.51376	0.095465	0.0399958	1.07295	0.523399	0.810474	-0.153296	0.670816	0.134504	-0.0602374	0.038505	0.446453	-0.166269	0.35244	0.759522	1.44561	0.0158836	0.487056	0.61263	0.212703	0.0779337	0.212526	0.397475	0.97908	0.409028	0.438983	-0.287696	0.435439	1.24265	0.676341	0.266973	0.186557	1.01744	-0.049097	0.384347	0.514065	0.407541	0.582919	0.867427	0.827749	MDE
ENSG00000175130	0.388755	-0.172346	-1.51328	2.19165	1.75223	-0.234043	2.84097	-1.11351	0.254146	-1.30712	0.46733	0.645909	0.942543	-1.87898	-1.05943	-0.466552	0.815112	1.1105	1.14887	1.98609	-0.0200824	-0.401556	0.260146	-0.14491	0.419312	0.609247	0.508021	0.683591	-0.615647	-0.1319	1.07759	-0.204221	0.379641	1.14687	-0.128365	0.0402451	-0.214211	-0.561872	0.605433	-0.532364	-0.146683	0.822298	-0.0295844	0.710299	-0.700716	-0.463107	-0.359518	2.32498	-0.841112	-1.03881	-0.674356	2.44148	0.100539	1.34136	-0.527138	-0.32529	1.00862	2.04529	-0.637351	-0.305428	0.105141	0.521873	1.36439	-0.87241	1.20556	0.114211	0.38501	1.26911	0.413574	1.10253	-0.111576	0.0953288	-0.194408	0.144757	-0.673861	-1.00836	-0.561337	2.60776	0.401151	-0.968592	-0.612747	-1.15199	0.695905	0.00601384	0.739275	1.43245	-1.05442	-1.65017	0.165306	1.27184	0.238083	-0.963458	-0.102131	-0.859209	MDE
ENSG00000175274	0.782065	-0.174713	0.214552	1.43787	0.676216	-0.752788	1.51007	0.376163	-0.30785	-0.975158	1.15347	0.18215	1.07053	-0.994652	0.239995	0.1112	0.500927	1.27648	0.518768	1.50462	0.15549	-0.412556	0.573681	-0.100815	0.480376	0.906795	0.556847	0.391261	-0.520592	0.758583	-0.11717	-0.582013	0.318713	0.924866	0.040819	0.00248668	0.162946	0.565481	1.0402	-0.538348	-0.810975	0.528422	-0.329156	0.845521	-0.57314	0.0607151	0.181904	0.920314	-0.269077	-1.0561	-0.206374	0.759276	0.0904414	1.0195	-0.580266	0.679764	0.773485	1.44891	-0.641684	0.574072	0.0329692	-0.606979	0.517451	-0.381679	0.447682	-0.124375	0.555456	-0.0023997	0.14195	0.605454	-0.00963943	0.405637	0.651999	-0.165098	0.126228	-0.666058	-0.902057	1.31492	1.23293	-0.356116	-0.609017	0.361414	0.394507	0.0957261	-0.709267	0.438345	-0.688187	-1.03995	0.330036	-0.0107126	-0.375302	-1.09945	-0.0347747	-0.763706	MDE
ENSG00000175463	-0.737205	0.00477102	1.36288	0.659008	0.478837	0.708275	0.112509	-0.0068428	0.607109	0.451178	0.14453	0.916791	-0.00605961	0.48585	0.138853	0.729912	0.476347	0.471912	0.354895	-0.387699	0.756041	0.0120259	0.58253	-0.224244	-0.239067	0.557875	0.229307	-0.729327	0.490184	0.45686	1.09042	-0.024802	0.724821	-0.747828	0.359373	0.747611	-1.31162	-1.01925	1.19407	0.0835213	0.881426	0.484028	0.721158	0.853013	1.14413	0.195986	0.23182	0.557542	0.0259869	0.469973	0.357698	1.04662	-0.283767	0.125302	-0.589128	-0.275914	0.49732	1.86793	-0.248234	0.896633	0.408222	0.751798	-0.0900817	0.513542	0.518783	0.169103	0.046535	-0.179859	-0.089051	1.19178	0.206119	-0.752429	0.972302	0.221307	-0.130158	0.00173828	0.618326	0.816284	-0.586706	-0.637737	-1.61502	0.728392	1.22514	0.247665	0.203034	0.614764	1.19493	0.493042	1.28581	1.32405	0.131492	-0.402827	0.0389889	0.346467	MDE
ENSG00000175489	-0.253597	0.33615	0.312574	-0.389229	0.591646	0.279255	0.719028	0.326568	-0.383519	0.220068	-0.540047	-1.27299	-0.10239	0.105214	-0.3911	0.695655	0.339446	1.09572	0.87868	-0.133409	0.3166	0.226624	0.598262	-0.294155	0.458963	-0.0742293	0.458087	-1.02028	0.217818	0.318999	-0.0456442	-0.0695105	0.55974	-0.610179	-1.11219	-0.410685	-0.841852	-0.618708	1.14792	-0.840882	0.365946	0.0467583	0.22317	0.127574	0.502131	0.0266798	0.00299131	0.241448	-0.707264	0.1761	-0.596761	0.527081	0.228478	-0.27618	0.117054	-0.573435	-0.975649	0.994807	0.294515	0.489886	0.670273	0.514898	0.383391	0.785032	0.295843	0.220349	0.0223702	0.250059	-0.185552	0.661977	0.0476203	-0.0120186	0.719222	0.344917	-0.343937	-0.544056	0.551448	-1.09419	-0.189246	-1.03807	-0.0434369	0.591949	1.20549	0.612674	-0.516963	-0.557298	0.726657	-0.738456	0.53934	0.595294	0.341037	0.100713	0.406596	-0.531786	MDE
ENSG00000176046	0.150125	1.11539	-1.33224	0.690866	0.500255	0.757547	-1.18906	-1.16064	-0.202778	1.06361	0.885783	-0.444177	0.349137	-0.212309	0.75256	0.29159	0.522721	0.701596	0.86874	-0.491387	-0.25547	0.544854	1.13494	0.562686	0.155458	0.745234	0.0496081	0.58272	0.494082	0.171064	-0.159532	0.936971	1.00163	0.554278	0.477424	0.260927	1.10773	1.68473	0.149955	1.37207	0.0984848	0.691972	0.697887	-0.0333506	0.533906	0.12081	1.10132	1.47482	0.747421	0.833298	0.894509	0.841721	0.643941	-0.162319	-0.0569296	0.737242	-0.327766	0.331077	-0.493194	0.0358393	0.629036	-0.334223	0.88768	-0.075707	-0.215982	-0.496935	0.721455	0.0723572	-0.265111	0.189134	0.760337	0.487014	0.315229	0.447202	-0.234182	1.1113	0.852929	0.215009	0.563234	0.909682	0.37563	0.976106	1.1735	0.523018	0.437081	-0.884947	0.264438	0.106833	-0.302907	0.899461	-0.366956	0.682939	-1.41574	-0.160586	MDE
ENSG00000177508	0.479997	0.165379	-0.311343	0.340781	-0.184809	-0.383463	0.0151569	-0.143355	0.297396	-0.316028	0.431306	-1.00164	0.116092	-0.47205	-0.73745	-0.172449	0.227434	0.349996	0.734096	0.364172	-0.137038	-0.616488	0.438723	0.555949	-0.57443	0.111977	-0.512412	-0.333516	-0.30331	0.626434	-1.06669	-0.272801	0.0680303	0.332304	-0.659292	0.117008	-0.741695	0.1361	0.0931981	0.0841352	-0.270714	-0.911253	-0.512975	-0.443035	-0.0341934	-0.638662	-0.53551	0.641756	0.394594	-0.446858	-0.436697	1.13527	-0.147253	0.579853	-0.46346	0.79562	-1.07153	0.106574	-0.0883004	-1.39408	0.252453	-0.122812	-0.209105	0.779107	0.0836436	-0.606521	0.331968	-0.182842	-0.143135	0.0499635	0.244459	0.513607	0.935383	0.709403	0.191719	-0.175079	-1.09178	0.548645	0.0539561	-0.17457	0.238678	-0.326123	0.174932	0.128113	0.735746	-0.175672	-0.20245	0.442491	-0.357205	-0.220179	0.489742	0.829102	0.569235	-0.15629	MDE
ENSG00000177575	0.35305	-0.228919	-0.127763	0.319319	0.44934	1.52604	0.675732	-0.210344	-0.461462	0.425008	-0.613313	0.637274	0.506381	0.646957	-0.0331692	0.0675863	0.885401	-0.00132923	0.666897	-0.576564	0.0688164	-0.128445	0.530522	-0.575652	0.616859	-0.119881	-0.0338771	0.108317	-0.160746	0.0903706	1.20272	-0.0836049	0.321905	-0.959404	-0.763325	-0.146648	-0.552129	-0.0688887	1.19873	-0.709422	0.587113	0.664627	0.245293	-0.0543064	0.616085	0.00312308	0.0451747	1.06671	-0.235116	0.762943	-0.77685	0.270494	0.144861	-0.56099	-0.340067	0.175152	0.624569	0.716486	0.390706	0.888515	0.71027	0.647921	0.581235	-0.239924	0.104485	0.547698	0.0755916	0.906011	-0.623747	0.893676	0.723061	0.41555	0.705365	-0.206623	-0.462653	-0.308531	0.376157	0.955586	-0.482103	0.484724	-0.0684081	-0.0615467	1.27267	0.102011	-0.450366	-0.454349	0.586224	-0.40955	0.905195	1.1964	-0.136924	0.00532871	0.664999	-0.141872	MDE
ENSG00000177614	1.12283	0.831054	-0.52573	0.14279	0.69688	1.05724	0.620095	1.22226	-0.240758	0.101464	-0.0760225	1.7966	0.243371	-0.0729728	0.124588	0.26898	0.725804	0.837895	0.867191	-1.08781	-0.576733	-0.0630092	0.419068	1.32646	1.59825	0.852056	0.935878	0.391828	1.70497	-0.0615519	1.31287	0.120069	0.773436	-0.454477	-0.723914	0.285295	0.0569456	-0.240705	0.220322	-1.06124	-0.968761	0.169137	1.33823	-0.364787	-0.0859904	1.12659	0.0477787	0.671131	1.65303	-0.703095	0.0776087	1.21166	-0.000309813	-0.252349	0.502921	-0.873715	0.0157431	-0.489156	1.05616	0.32164	0.196731	1.844	-0.806728	-0.358595	-0.719373	1.16783	-0.0561502	0.121771	0.203288	1.40548	1.45839	0.213348	1.3375	0.761134	-0.698838	0.269862	0.290762	0.242688	0.370051	-0.136124	-0.300823	0.234013	-0.570725	1.1793	0.459597	0.594554	0.419832	-0.348234	1.13598	-0.0602694	1.18616	1.39747	1.21491	0.682985	MDE
ENSG00000179144	-0.0738749	-0.104187	1.36061	0.551056	0.714564	-0.553114	0.558457	-1.02155	0.498317	-0.487028	0.0352471	0.528094	-0.581714	-0.850869	-0.24167	-0.848023	0.717692	0.723256	0.909244	1.02075	0.365209	-0.386164	0.402458	-0.239325	0.275419	0.464755	0.282109	-0.0491579	-1.1001	-0.338982	0.425808	-0.714482	-0.0989714	-0.53434	-0.357738	-0.0632989	-1.51201	-0.850722	0.829869	0.188999	0.150186	1.28461	-0.0571076	-0.229721	0.725497	-0.455091	-0.300809	0.792964	-1.01039	0.663062	-0.517187	2.05818	0.313796	0.546065	-0.320445	0.592618	1.12594	1.98246	-0.251873	0.892267	0.279384	0.0246865	0.360414	-0.01165	0.896407	-0.655605	0.0917771	0.109676	0.507295	0.224209	0.180934	0.535762	2.05848	0.00328289	-0.257747	-0.623193	-0.388825	2.10461	0.164293	-1.01871	-1.37803	-0.247922	1.63612	-0.0681879	0.132926	2.28349	-1.00485	-1.26702	0.996104	1.33286	0.345103	-0.186634	1.30077	0.718003	MDE
ENSG00000179242	0.157286	-1.04018	0.74471	-1.32086	0.626396	-0.969139	1.07261	-0.412717	-0.722344	-0.220716	-0.113095	0.184738	0.213803	-0.0858738	-0.582536	-1.37949	-0.036513	0.921531	0.301603	1.62859	1.64036	-0.62627	-0.58238	0.207257	1.71098	-1.1536	-0.652508	-0.0129127	1.60046	0.514009	0.559582	0.355971	-0.765196	-0.4271	0.457677	0.608517	1.52059	-0.0913	-0.379014	0.291011	-0.706629	0.137942	-1.28729	0.350952	1.47748	0.974661	-0.513762	0.93667	0.42238	1.16746	0.672182	-0.944807	0.172611	1.16189	-0.181621	0.23894	0.138778	1.42509	1.67431	1.09719	-0.352192	1.26785	0.682386	1.27851	0.179034	0.21481	-0.149077	-0.218805	0.266673	-0.0733339	0.739969	-0.0452858	1.31142	0.256675	1.62726	-1.45031	-0.174511	1.67984	0.472056	-1.47634	0.189277	-0.250846	0.120642	-0.549102	0.835157	1.12587	-0.77949	0.44065	1.50143	-0.343177	0.91991	1.26839	1.23262	-0.436218	MDE
ENSG00000179403	0.0599121	-0.830876	1.42399	0.341864	0.56865	-0.856946	1.09324	-0.507852	0.156297	-1.12764	0.134032	-0.230255	1.60976	-1.30975	-0.0680316	-0.794378	1.02892	0.847592	0.218231	1.13083	0.0623095	-1.21546	-0.0501089	-0.252265	0.229467	0.425005	-0.294378	0.132344	-0.692544	-0.694225	-0.216506	-0.659651	-0.980484	-0.167796	0.533146	-0.897573	-0.661411	-0.0472461	1.01062	-0.256584	0.0100742	0.577924	-0.29145	-1.02069	0.281873	-0.633389	-0.0800534	1.86837	-0.739363	-0.53053	-0.70063	2.42559	-0.782018	0.928397	-1.54063	0.864635	0.7425	1.98411	-0.110599	0.153996	-0.795254	-0.360959	1.30874	-0.579004	1.78473	-0.398076	0.44567	0.468554	0.272228	-0.396291	-0.0434242	-0.127863	0.481099	0.529295	-0.249293	-0.841838	-1.54578	0.827646	1.31599	-1.58443	-0.3726	-0.941693	1.52314	-0.589069	-0.600392	2.54935	-1.37196	-1.3185	0.579667	0.573916	0.299268	-1.13017	0.145441	-0.694183	MDE
ENSG00000179776	1.09763	-0.125527	1.03391	1.28583	0.949676	-0.778665	1.1505	-0.515867	-0.505255	-0.553067	0.903898	0.0546971	1.28433	-0.804677	-0.170083	-0.401792	1.1853	0.593897	0.267397	2.02378	-0.0957791	-0.359072	0.316718	-0.396648	0.449919	0.520255	0.233522	0.315957	-0.579146	-0.105294	0.128729	-0.636401	-0.794308	-0.269265	0.69148	-0.854963	-0.285339	0.546363	1.30461	0.285483	-0.246657	0.879812	-0.152989	0.219288	-0.174762	-0.305026	-0.318586	1.262	-0.263485	-0.144112	-0.56481	2.07925	-0.608842	1.31246	-0.430522	1.27298	0.790963	1.43379	-0.133768	-0.0569257	0.00379837	-0.004909	0.75392	-0.417687	1.07112	0.0505917	0.282073	0.411194	0.772116	0.134902	-0.314704	0.730037	1.06622	-0.0898528	0.44631	-0.740557	-0.248861	1.58796	0.949627	-1.08754	0.00799381	-0.414	1.61232	-0.217624	-0.940603	1.70946	-0.710884	-0.75291	1.2302	0.194608	0.386537	-0.439245	0.740726	-0.130556	MDE
ENSG00000180198	0.358418	0.611957	-1.12391	1.45879	0.0757126	1.36575	-0.793268	-0.327647	-0.199561	0.34499	0.384747	-0.492091	1.8148	0.0559809	-0.690125	0.231424	1.01073	-1.36949	1.57099	-0.932161	0.428192	0.583152	1.03774	0.660693	-0.471688	-0.354391	-0.52555	0.570445	0.80559	0.399755	1.41268	1.59689	1.23759	0.0245894	0.0499271	1.14107	0.0750453	0.225674	-0.664	-0.305551	0.827731	0.142929	0.566892	-0.107191	0.0283611	0.332524	0.613552	2.25164	0.541804	-0.0691841	-0.555312	1.48258	0.666182	-0.280688	-0.00499788	-0.198924	-0.753576	-0.722985	-0.583701	0.379586	0.894551	-0.158951	-0.863634	0.0746842	-0.382421	0.106323	0.126869	1.05091	-0.345603	1.11886	-0.0243525	-0.353815	-0.814185	0.813993	-0.583085	0.450094	0.0917272	-1.4907	-0.807501	0.0127829	0.384932	-0.485252	0.891619	-0.200711	1.43493	-0.686351	-0.574466	0.0125184	-1.21594	1.00745	0.463037	-0.268349	0.0843054	-0.220336	MDE
ENSG00000180353	-0.997256	-0.663012	0.50099	-0.0972224	0.485147	0.717846	-0.205352	-0.616315	-0.0562811	-0.390444	-1.18859	0.710621	0.0898725	-0.296871	-0.456604	0.114708	0.10838	0.142813	0.111548	-0.867046	0.0972499	-0.811115	-0.203569	-0.788199	-0.890834	0.291627	-0.290408	-0.749708	0.0143333	-0.186428	0.537417	-0.488074	0.589391	-0.887413	-1.44445	-0.728041	-1.23609	-1.34665	0.888985	-0.248393	-0.12945	0.355602	0.0697671	0.0861005	-0.0331514	-0.484569	-0.551421	0.594728	-0.940986	-0.314395	-0.693725	0.969226	0.182571	-0.793966	-0.62389	-0.916367	0.163234	1.13729	-0.379422	0.703945	0.194385	0.523026	-0.522622	-0.611635	0.0150102	0.0407067	-0.226078	-0.351356	-0.591122	1.17921	-0.347124	-0.218491	0.591435	-0.448575	-1.09124	-0.214814	0.0186081	1.06283	-0.95266	-0.442954	-1.30918	0.208487	1.34843	-0.109834	-0.251783	-0.0148112	0.435317	-0.420935	-0.0556808	1.18819	-0.6801	-0.869753	0.400066	-0.348565	MDE
ENSG00000180448	-0.785052	-0.728601	1.083	0.322812	0.216646	0.296665	-0.390668	-0.31211	0.153096	-0.162664	-1.1371	0.96207	-0.28961	0.118914	-0.308121	0.465907	0.103762	0.0852544	0.28706	-0.561345	0.30839	-0.565867	-0.0909909	-0.424533	-0.628467	0.306781	-0.0868342	-0.827692	0.296052	0.104769	0.924431	-0.338589	0.215636	-1.21808	-1.48372	-0.595626	-1.13001	-1.49381	0.980116	-0.557604	-0.0215405	0.170809	0.393788	-0.0820082	0.417148	-0.367091	-0.0561181	0.621341	-0.880858	-0.00622958	-0.33423	0.201455	0.210006	-1.34761	-1.00661	-0.860123	0.0347996	1.87463	-0.277047	0.555187	0.0118816	0.659228	-0.21383	-0.330235	0.33989	0.197253	-0.0153028	-0.143778	-0.792416	0.774697	-0.0803902	0.148335	1.02247	-0.0779059	-0.639815	-0.577734	-0.218561	0.595531	-0.678737	-1.02125	-2.02729	-0.19072	1.96015	-0.0189541	-0.030742	-0.24209	0.573469	-0.57187	0.539032	1.17882	-0.870534	-0.346756	-0.702955	-0.115213	MDE
ENSG00000180644	0.0742482	-0.997271	1.39277	-0.326612	0.409495	-0.781336	0.610195	0.0160907	0.475174	0.899888	-0.206303	0.496519	-0.661061	-0.631786	-0.043535	0.034451	0.311313	0.561958	0.492427	0.359077	0.206625	0.22205	0.750592	0.147527	0.0377658	0.428984	-0.258438	-0.0495018	-0.893382	0.542694	-0.881847	-0.590877	0.1387	-0.714752	-1.20746	-0.526603	0.553269	-1.05983	0.636459	-0.0497933	0.464117	0.601937	-0.192293	-0.219395	0.685083	0.118376	-0.519655	-0.160869	-0.672793	-0.264529	0.609292	1.78697	0.0409849	0.16316	0.0122867	0.0193045	0.201064	1.3924	-0.829978	0.0901337	0.512964	-0.122326	0.20317	0.0799646	-0.00620376	-1.18067	0.581021	-0.297165	-0.220344	0.181255	0.204341	0.237382	0.607964	0.0650858	-0.354231	-0.813313	0.160506	0.450115	0.347619	-1.01697	-1.47546	-0.0943433	1.52049	0.0421611	1.06317	0.699607	0.387498	-0.854573	0.369461	0.184744	-0.429808	-0.473959	0.077126	-0.307123	MDE
ENSG00000181467	0.328475	-0.256881	0.193493	-0.107743	0.19737	0.56744	0.120828	0.311668	0.0787747	-0.125833	-1.12511	-0.155589	-0.213446	-0.408427	-0.0596424	0.262698	0.164744	0.327701	-0.383696	-0.552686	-0.0829488	-0.225695	0.0328642	-0.53664	0.791079	-0.503204	0.302894	-0.839878	0.495291	-0.10359	-0.0839103	0.242419	-1.25469	-1.37001	-0.736758	-0.977584	-0.403155	-0.66211	1.2772	-0.343594	0.154966	-0.194777	0.472649	-0.170351	0.584354	-0.600539	0.157208	0.319703	0.261906	-0.358481	0.303648	1.13878	-0.158121	-0.726784	-0.495584	-1.10607	-0.464059	0.566816	0.834371	-0.253656	0.459043	0.0377273	0.233429	0.0892914	-0.646423	0.231316	-0.858108	0.109159	-0.401973	-0.183577	-1.64868	0.216377	0.368942	-0.0662368	-0.223699	-0.588183	0.239843	0.512898	-0.0685139	-0.780984	-0.38123	0.752555	1.22058	0.624057	-0.600561	-0.667103	0.754125	0.499599	0.66948	0.0687015	-0.460834	0.319004	0.445843	-0.378074	MDE
ENSG00000181744	0.848556	0.133955	-0.83747	-0.33894	-0.210086	0.403871	-0.142402	0.588637	0.476551	-0.278358	0.0226899	-0.302029	-0.372014	-0.143113	0.103471	0.207623	1.42299	0.279579	-0.394793	-0.144453	-0.215471	0.303711	0.475246	0.234771	0.448945	0.891263	-0.146889	-0.185253	-0.00365784	0.165465	-0.172741	0.106511	0.0398279	0.655037	-0.294903	-0.768695	0.818065	0.519156	0.153596	0.329233	-0.247209	0.389626	0.506177	0.175708	0.699483	-0.140242	-0.123821	0.862145	0.173465	0.449165	0.468835	0.182132	0.0832521	-1.15957	-0.0735513	0.236516	-0.339943	0.11176	0.672597	-0.926575	0.543593	-0.0139106	0.244184	0.169035	-0.612223	0.297694	-0.202982	0.649782	0.797329	0.467314	-0.109737	0.410795	0.247829	0.130913	0.645199	-0.269505	0.194006	-0.160133	0.9334	0.271832	0.188145	0.822306	-1.39389	0.658502	0.0706137	-0.6429	1.12824	0.341353	-0.348252	-0.0336155	-0.153875	1.15258	-0.318037	0.236287	MDE
ENSG00000181804	-1.18793	0.772882	-0.344456	0.624809	0.535149	1.02368	-0.914219	-0.0518617	-0.0361881	0.905837	-0.418796	-0.371568	-1.06595	-0.279738	0.433219	0.359687	0.213261	1.0327	0.935281	-0.864331	0.299011	0.145717	0.385061	0.154112	0.309279	0.858495	1.09907	-0.104131	0.376792	-1.04355	0.56163	0.449388	0.950894	-0.084009	-1.28849	0.875419	0.235357	0.0164398	0.101705	0.331539	0.610989	1.21235	0.691794	0.609255	0.862231	0.129574	0.497599	0.176174	-0.540994	0.789928	0.438807	1.45241	0.580924	-1.12964	0.398507	-0.102757	0.448935	1.61555	0.108192	1.29996	0.491807	0.710388	1.09287	0.554089	-0.863275	0.59062	0.668887	0.399011	0.0136504	1.68402	0.557206	0.374503	1.53048	0.632989	-0.586303	0.100669	1.02232	0.0918858	-1.09266	0.220329	0.00952631	0.875132	-0.190675	0.604087	-0.266836	0.970091	0.450757	0.209779	-0.628418	1.34094	-1.41846	0.391891	-0.311827	0.690563	MDE
ENSG00000181938	0.778856	0.424535	-1.44694	0.146679	0.927379	0.76951	0.511194	0.044907	0.00149185	0.119864	1.0373	0.577161	0.415986	-0.0119206	-0.109626	0.454494	0.837123	0.0978954	0.649976	0.459077	0.758053	-0.125031	1.02448	0.367738	0.211217	0.311502	0.244915	0.292893	0.509932	0.111244	0.0687539	0.517371	1.28699	0.358594	0.730084	-0.00411176	0.120009	0.0183609	-0.0616529	-0.212966	0.919581	0.749302	-0.0529998	0.472369	0.993772	0.399334	0.113555	1.62383	0.780705	0.261584	0.738761	1.35134	0.166382	-0.311702	0.0528947	-0.24323	-0.207533	0.755253	0.389185	-0.985844	0.0849728	0.57723	0.88137	1.01532	0.422708	0.53375	-0.515156	1.05552	-0.0303992	0.902727	0.0980151	0.833882	-0.0905885	0.989297	0.442633	-0.0561485	0.961178	1.33013	0.350153	-0.145923	0.351579	0.184696	-0.967093	0.552104	1.47491	-0.224445	0.404107	0.152973	0.0612813	0.762029	0.383365	0.634098	0.272267	0.369557	MDE
ENSG00000182253	0.908186	0.410819	-0.333931	0.380905	0.327273	0.6652	-0.300823	-0.53442	-1.54468	-0.411352	1.14912	0.0519755	2.20771	-1.15904	0.462248	-0.208889	0.369031	2.45083	0.587485	0.0662061	0.603212	-0.95429	1.08757	0.392332	0.192222	-0.00515663	0.0317936	0.718857	-0.554898	0.0467658	-0.940127	0.414527	-0.0454792	0.500955	-0.714052	0.839541	0.0844055	1.32821	2.3285	0.686117	-0.0522684	1.69673	-0.92545	0.0723423	-0.246919	0.58589	0.00601214	0.995227	0.583256	-0.748313	0.0262552	0.761355	0.0343824	-1.01386	0.00414197	0.621789	-0.363907	0.362621	-1.00062	0.159534	-0.54753	-0.584823	0.120294	0.202562	-0.514295	-0.377078	0.228676	-1.26368	0.50084	1.39291	1.75993	0.318863	0.730896	-0.0417337	-0.370547	0.281522	-0.887358	1.12636	-0.705968	0.123747	0.0710748	-1.01773	-0.075379	0.127464	0.00793139	0.547789	-1.63326	-0.907006	-0.033409	0.471227	1.37784	-0.380344	0.145691	-0.6708	MDE
ENSG00000182578	0.195146	-1.08153	0.760632	0.387867	0.149827	0.774123	0.299228	-0.0352726	-1.04899	-0.144139	-0.25737	0.336678	0.0331924	-0.234825	0.21931	0.601385	1.33691	0.654087	0.78403	-0.368322	0.242841	-0.360615	0.198318	-0.68032	0.0862829	-0.0160656	0.258713	0.170714	0.541076	0.501975	0.400339	0.430708	0.743134	-0.541842	-0.754875	-0.822558	-0.658482	0.198817	1.82402	0.199123	-0.274305	0.596526	0.421856	0.107005	0.270707	-0.183019	0.344618	1.40843	0.598279	0.160649	-1.01192	-0.49598	-0.373314	-0.575692	-0.732007	0.347351	0.362688	0.68282	0.238183	0.493485	-0.0960547	0.835821	0.100235	-0.150865	-0.0824127	0.610023	0.0187835	0.155823	-0.176188	1.10713	-0.247535	0.224032	1.0465	-0.399803	0.0424196	-0.124163	0.554577	1.60213	0.348677	-0.212629	0.534236	-0.637479	0.976496	0.140183	-1.22713	-0.370284	0.467658	0.314297	0.16185	0.682337	-0.229836	0.034177	0.500149	-0.110877	MDE
ENSG00000182718	0.0305648	-0.267402	-2.08856	0.987664	0.34745	0.465413	-0.924381	-0.719619	0.548332	0.342556	0.844028	0.255869	0.726503	-0.782457	-0.55082	0.459637	-0.0146497	-0.762961	0.389259	-0.95145	0.28804	0.0831361	0.420364	0.0962082	-0.10831	-0.177514	0.1615	0.201781	0.18822	-0.838762	0.577589	0.0839612	0.255763	-0.370668	-0.487022	-0.251008	-0.627648	-0.0928293	-0.231714	-1.04799	0.387252	0.0529977	0.257985	0.160649	0.212642	-0.0567143	0.0756732	1.34002	-0.326338	-0.898028	-0.129903	-0.168688	-0.336985	-0.32021	-0.247509	0.11466	-0.507175	-0.281537	-0.559496	0.220707	0.326768	0.2856	0.364395	-0.0113706	-0.920067	-0.436333	-0.307296	0.302809	-0.431268	1.46302	-0.470544	-0.11826	-0.463753	-0.300834	0.499969	-0.405126	-0.869609	0.750486	-0.872251	-0.361453	-0.0472149	-0.478433	0.871531	0.303281	0.20373	-0.0421306	-0.352169	-0.316527	0.0267412	1.33478	-0.622035	-0.548617	0.643409	0.0083866	MDE
ENSG00000183049	0.00782809	-1.1889	-1.90147	0.387691	0.456443	0.18069	-0.321624	-0.248327	0.32406	-0.908333	0.0772842	0.63384	0.276867	-0.222777	-0.225332	0.0815755	0.547562	-1.13829	0.0908452	-0.699278	-0.544013	-0.559386	0.470367	-0.285417	-0.279941	0.42709	0.764471	0.11007	-0.395396	0.396265	0.833429	-0.554325	0.0455389	-1.13347	-0.623787	-0.539911	-1.44853	-1.10794	0.618845	-0.170363	-0.169616	0.528492	-0.463785	0.361796	-0.396915	-0.499712	-0.568356	0.491208	-0.435068	-0.345665	-0.579826	-0.272808	0.489101	0.302109	-0.336364	-0.408361	0.507959	1.13205	0.163229	0.857655	-0.237808	0.746956	-0.137073	-0.430424	0.375246	0.198034	-0.276882	-0.86664	-0.942007	1.44967	-0.34906	0.087639	0.175375	-1.20707	0.159745	0.230102	-0.514925	1.13316	-0.881887	0.230256	-0.663115	-0.144107	1.55715	-0.221958	-0.424305	-1.15722	0.239676	-0.34419	0.224563	0.777797	0.182614	-0.261342	1.08376	0.161674	MDE
ENSG00000183486	0.350312	0.299341	1.23421	1.35299	1.32966	1.35698	-0.0518407	0.40932	0.427712	0.553012	-0.524998	1.13439	0.620839	0.887772	0.645166	0.85977	1.32695	1.88698	1.41405	1.49025	0.244973	0.260697	0.850252	0.470171	0.783355	0.991714	1.44526	0.833579	0.771027	1.20285	1.75267	0.990912	0.917439	0.425726	0.511349	0.114509	0.0152251	0.0160425	1.5044	0.456235	0.942005	1.0376	0.588797	0.908264	0.712554	0.188486	0.729187	1.76635	0.379382	0.290235	-0.233699	0.240808	0.427457	-0.481686	-0.243843	0.501768	0.733364	1.97393	0.570872	1.37654	0.421048	1.16607	1.2513	-0.103929	1.24152	0.98189	0.353567	0.412265	0.774862	1.84183	0.483957	0.816583	0.82155	0.452888	-0.375642	0.371204	0.735009	1.45497	-0.265449	0.421541	0.292731	1.07837	0.0819047	0.609689	0.305305	0.108375	0.475887	0.12912	0.271529	1.97736	1.02896	-0.0137464	1.17692	0.519579	MDE
ENSG00000183688	0.49503	-0.402169	0.379877	0.963707	1.12519	0.316997	1.58564	-0.3423	-0.364117	-0.429742	0.17742	-0.428853	1.05081	-0.494229	0.954734	-0.380871	0.750987	1.24121	-0.0509501	1.77731	0.0754274	-0.182326	0.50534	-0.229019	0.119613	0.187185	0.509891	0.242014	-0.41746	0.0707549	1.0856	-0.907628	-0.679954	-0.196137	1.31408	-1.14788	0.0527352	0.398249	1.36446	0.142162	-0.262489	1.09678	-0.546036	0.00295173	-0.352647	-0.409871	-0.0629325	0.846937	-0.715436	-0.557787	0.466535	1.54461	0.988783	-0.198295	-0.68998	0.687376	0.726202	1.58167	0.0753702	1.24719	-0.462742	-0.383667	0.48933	-0.875894	0.604723	-0.670353	0.748991	-0.0898657	0.112168	0.183812	-0.269503	0.505307	-0.0818321	-0.337043	0.582804	-0.955971	0.350048	1.09236	1.32572	-1.58478	0.251121	-0.646173	1.3232	-0.0698735	-0.128037	1.00227	-0.963612	-0.510196	0.518974	0.454469	0.271176	-0.262856	0.20289	-0.197386	MDE
ENSG00000183765	-0.0793449	0.0852262	-1.5404	-0.189287	0.898073	1.47073	0.124775	0.134487	0.691607	0.102724	-0.0800433	0.658594	0.655233	0.735407	0.479515	1.3951	-0.0691338	1.18329	1.00801	-0.819489	0.9083	0.760964	0.575821	0.0208318	-0.0852437	-0.0384135	-0.400505	0.150819	1.0118	-0.0264355	0.292557	0.570211	1.67928	0.418339	-0.740242	0.200543	0.0966074	0.348608	0.679694	-0.334653	0.579609	0.60674	1.12386	-0.109832	0.501581	-0.263986	0.269605	1.23365	0.375567	-0.74583	-0.0409874	0.975076	-0.0998385	-0.384219	-0.105721	0.47726	-0.826073	-0.425886	0.880307	0.39342	0.996921	0.265414	-0.977985	0.122123	1.06216	-0.2537	0.370449	0.83532	0.108907	0.941555	-0.0297498	0.0798872	-0.0443381	0.705123	-0.512394	-0.403146	-0.169607	0.23265	-0.765499	0.174431	0.907185	0.617814	0.362656	1.08686	1.18013	-0.81928	0.797056	0.00619574	-0.408187	1.20948	-0.547128	0.689995	-0.71791	0.356926	MDE
ENSG00000183918	-0.740176	-0.522487	1.0907	0.640019	0.259312	1.15205	-0.720131	0.557136	0.716799	0.478537	-0.822879	1.43773	0.270256	0.332405	0.33018	0.902245	-0.0449848	0.71965	0.404805	-0.673632	1.14937	0.0326618	0.747554	-0.276547	-0.366639	0.584668	0.222528	0.0251953	0.376911	0.428598	0.555293	-0.0267824	0.0338736	-1.05766	-0.509835	-0.449447	-1.0412	-1.37452	1.00288	-0.0491141	1.49468	0.648305	0.754519	1.16153	0.943694	0.399262	-0.80762	-0.018714	-0.0971908	0.732667	1.27433	1.62662	0.543485	-0.180646	-0.52051	-0.852988	0.824737	2.01737	0.757168	1.30497	0.437528	0.170139	-0.892437	0.509531	0.536112	-0.0608141	0.212773	-0.748091	-0.508766	1.41589	0.0899541	-0.108174	1.26959	0.235885	-0.991643	0.0903904	0.701828	0.819065	-0.683791	-0.0787828	-0.992962	0.979366	1.36498	0.297249	1.13792	0.452295	1.68685	-0.211431	0.317473	1.37334	0.0675759	0.476774	0.351956	0.723682	MDE
ENSG00000184060	0.353564	-0.618729	0.845864	-0.0859348	0.465087	0.757322	0.223006	0.624334	-0.553506	0.10282	-0.141361	0.388936	-0.487242	0.00168979	0.0992556	0.209495	-0.0976279	-0.445104	-0.555576	0.221843	0.0966716	-0.0366648	0.692309	-0.425956	0.347928	0.193652	0.61086	-0.0120969	0.515637	0.103467	0.187835	0.0280933	0.377995	-0.624269	-0.80287	-0.369866	0.182133	-0.726339	0.383255	-0.00582291	0.117578	0.266241	0.0805939	-0.240863	0.38038	-0.201754	0.110195	0.0560122	-0.373687	0.100345	-0.611554	0.404074	-0.0894977	-0.853398	-0.791946	-1.19406	0.426718	0.721655	0.868769	0.615663	0.139647	0.0627203	-0.576974	-0.229957	-0.372384	0.0821688	-0.197192	-0.31401	-0.459087	0.730118	-0.664568	0.395068	0.697108	-0.0682327	-0.146365	-0.156238	0.467055	0.703501	-0.200428	-0.259437	-0.596223	0.269237	0.634906	0.0565362	-0.851936	0.707129	0.712296	0.479695	0.39584	0.891665	-0.393692	-0.807136	0.384186	0.293498	MDE
ENSG00000184489	0.895966	0.546865	-0.258219	0.912312	0.863171	0.161072	1.36242	0.155755	-0.382855	-0.212608	0.428437	0.810188	0.523311	-0.220542	-0.273591	0.445047	0.489553	0.306181	0.216313	1.4547	-0.411887	-0.352647	0.496422	-0.0158217	0.372268	0.729386	0.449029	-0.128768	-0.0251069	0.258831	0.766654	0.370208	0.159094	0.156617	-0.301022	-0.224934	0.476054	0.641918	0.488409	0.280158	0.385808	-0.700123	-0.351858	0.178777	-0.11525	0.104551	0.796217	1.75325	-0.0869148	-0.312034	-0.13225	1.50615	0.240664	-0.00800961	-0.220536	-0.315684	0.25267	1.26094	0.0904996	0.104627	-0.0733006	0.52968	1.18163	-0.199575	0.256489	0.619397	-0.257463	0.298464	0.730039	1.05413	-0.798824	-0.338202	0.298421	0.190615	-0.237484	-0.148899	0.371584	0.884584	0.582987	-0.105586	-0.0476338	-0.197656	0.408918	-0.189989	0.0450898	1.17877	-0.191969	-0.491491	0.154504	0.817677	0.0516624	-0.312024	-0.7482	-0.456366	MDE
ENSG00000184584	-0.20786	-0.482777	1.10356	1.27696	-0.266681	1.04888	-0.270451	0.301472	-0.458486	-0.0271728	-1.06042	0.985173	0.139467	0.0585272	0.256045	0.706804	0.711188	0.54861	-0.322467	-1.1652	0.461481	-0.780864	0.283829	-0.698716	0.971561	0.759664	-0.362916	0.337687	0.231326	-0.0826619	1.13929	0.120373	0.351917	0.169737	-0.614566	-0.201532	-0.331882	-0.419873	0.228329	-0.190677	-0.469762	0.0275534	0.748042	0.94265	0.465269	0.592778	0.262801	0.883415	-0.704089	-0.158531	-0.72164	0.353377	0.19809	-0.103096	-0.0673111	-0.173972	-0.918434	0.702087	0.278001	0.826175	0.0706287	0.156	0.81529	-0.617935	-0.136926	0.223351	-0.540153	0.176539	0.0311984	0.984305	-0.307145	-0.0473205	0.324243	0.0819855	-0.586643	-0.684131	0.992074	0.0777963	0.945733	0.116967	-0.916766	-0.00952765	0.672771	-0.0484745	-0.367285	-0.556308	0.47622	-0.13369	1.01751	0.928503	0.254379	-0.244103	-0.474625	0.387104	MDE
ENSG00000184640	0.3764	-0.568466	-0.532487	-0.0998187	0.558067	-0.338292	0.303442	-0.806937	-0.505874	0.0383811	1.20401	-0.313116	1.52316	-0.724234	-0.284982	0.031765	0.514246	0.245406	0.453268	-0.368345	0.319226	0.318346	0.725017	0.178543	-0.0730467	0.773223	-0.648363	0.0525547	-0.132895	-0.0800937	0.603192	0.512682	-0.42551	-0.0820111	0.246071	0.38182	-0.563525	0.00401691	-0.43948	0.177701	0.57299	0.514639	-0.188029	-0.490533	-0.0514252	0.2407	0.0343437	1.78891	-0.0726174	-0.611735	-0.510982	0.600422	-0.33517	-0.0504513	-0.619845	0.186995	-0.65298	0.784585	-0.646707	0.00287156	0.0723071	-0.578489	0.0947748	-0.565584	-0.0311361	0.0473774	-0.806784	0.502015	-0.407944	0.280725	0.497951	-0.953971	-0.150295	0.569573	-0.721175	-0.214524	-0.0700762	-0.192902	0.614285	0.408425	-0.58011	-0.826814	1.30864	-0.0773866	0.500518	0.55561	-0.441835	0.410188	-0.22374	0.486837	0.233358	0.0930309	0.0599419	0.247396	MDE
ENSG00000184730	-0.729349	-0.801403	1.09188	-0.370486	0.662331	0.0865436	0.244939	-0.0290291	-0.107707	0.478555	-0.561992	0.891516	-0.317693	-0.499796	-0.391381	0.633598	-0.298117	-0.205345	0.676351	-0.38132	0.762993	-0.344543	0.402177	-0.457428	-0.28759	0.108549	0.291351	-0.650512	0.576385	0.251909	0.315997	0.496911	0.69307	-1.00392	-1.36206	-0.75533	-0.623427	-0.759358	0.585894	-1.0467	-0.944134	-0.588852	0.305002	0.609086	0.411153	0.312716	-0.455107	1.20394	-0.336896	-0.418383	-0.57503	0.120676	0.512496	-0.156843	-0.456102	-0.757431	-0.691175	0.303469	-0.824757	0.423524	0.322204	0.722787	-0.329425	-0.748307	-0.528554	-0.273548	-0.522548	-0.788131	-1.01415	1.0272	-0.201672	0.30209	-0.386398	0.0129745	-0.884162	0.140136	0.221343	0.499965	-0.94993	-0.198733	-1.09177	0.574496	1.78009	-0.476859	-0.144577	-0.875624	0.518951	0.132708	-0.540325	0.514615	-1.1957	-0.433443	0.647047	0.225792	MDE
ENSG00000185100	0.115254	0.0232218	0.446442	-0.231489	-0.592312	0.75247	0.107597	0.484342	0.155203	-0.112134	0.305706	-1.13706	0.360984	0.595319	0.584391	-0.203251	1.6594	0.129622	0.523429	1.86012	0.66555	1.17123	1.35422	1.08462	0.950703	1.76929	0.144691	-0.336882	-0.293723	0.720966	0.22355	0.0854344	-0.647244	0.721216	2.17499	0.888173	-0.0904703	-0.0764985	-0.0277134	0.371467	1.63841	1.75395	-0.376726	-0.264685	1.15384	0.438373	0.466623	0.253381	1.54141	1.33286	1.26771	0.56938	-0.387696	0.889472	0.815422	1.82445	1.44327	0.729269	-0.116188	1.10165	0.538551	0.0426002	0.910091	0.634023	2.20478	0.207913	1.54665	0.571017	2.37164	-1.11287	0.886724	-0.067074	-0.734084	0.451118	0.959126	-0.236983	1.51461	0.384143	1.91653	-0.82109	2.15087	0.166482	0.983743	0.301669	0.994923	0.923223	-0.122936	0.134873	0.591191	0.783413	2.25391	-0.037488	0.133202	0.818371	MDE
ENSG00000185567	0.802192	0.110542	0.54992	0.286099	-0.643	0.0690742	-0.0369316	-0.744257	-0.984878	0.90759	-0.77277	-1.24329	0.0357041	-1.08929	-0.351643	0.256464	-0.306887	-0.6984	-0.252376	1.04064	-0.200635	-0.58925	0.0111931	0.30802	0.314894	-0.548268	0.700499	-0.539394	-1.10997	-0.799942	-0.812454	0.284106	-0.772971	-0.779113	-0.0846554	-0.858088	-0.722984	-0.579387	-1.17999	0.0955916	0.512881	-0.590261	-0.574835	0.239898	-0.450073	-1.05613	-0.915429	0.65073	-1.50628	0.962235	-0.0962951	-0.39766	-1.30554	-0.378094	0.205947	-0.900005	-0.924112	-0.848978	-1.79536	-1.49651	-0.406801	-1.42905	0.233071	-0.72872	-1.26067	-1.18123	0.349718	-0.214658	-0.426682	-0.801878	-0.368056	-0.399318	-0.926992	-0.199119	0.356429	-0.206731	0.998948	-0.913436	-0.625769	-0.778616	-0.180976	-0.32058	-0.356424	-0.41561	-0.373685	-1.40531	-0.609492	0.671097	-0.474637	0.210683	-0.756214	-1.00059	0.513721	0.118997	MDE
