## Supplementary Table 7 for "SiRCle (Signature Regulatory Clustering) model integration reveals mechanisms of phenotype regulation in renal cancer" (part 5 of 10)

### Sheet: Integrated data (continued)
id	C3L.00004	C3L.00010	C3L.00011	C3L.00026	C3L.00079	C3L.00088	C3L.00096	C3L.00097	C3L.00103	C3L.00183	C3L.00360	C3L.00369	C3L.00416	C3L.00418	C3L.00447	C3L.00448	C3L.00581	C3L.00583	C3L.00606	C3L.00607	C3L.00610	C3L.00765	C3L.00766	C3L.00790	C3L.00791	C3L.00796	C3L.00799	C3L.00800	C3L.00812	C3L.00813	C3L.00814	C3L.00817	C3L.00902	C3L.00907	C3L.00908	C3L.00910	C3L.00917	C3L.01283	C3L.01286	C3L.01287	C3L.01288	C3L.01313	C3L.01352	C3L.01553	C3L.01557	C3L.01560	C3L.01603	C3L.01607	C3L.01836	C3L.01861	C3N.00148	C3N.00149	C3N.00150	C3N.00154	C3N.00168	C3N.00177	C3N.00194	C3N.00242	C3N.00244	C3N.00246	C3N.00305	C3N.00310	C3N.00312	C3N.00314	C3N.00317	C3N.00320	C3N.00380	C3N.00390	C3N.00437	C3N.00494	C3N.00495	C3N.00573	C3N.00577	C3N.00646	C3N.00733	C3N.00831	C3N.00834	C3N.00852	C3N.00953	C3N.01176	C3N.01178	C3N.01179	C3N.01200	C3N.01213	C3N.01214	C3N.01220	C3N.01261	C3N.01361	C3N.01522	C3N.01524	C3N.01646	C3N.01649	C3N.01651	C3N.01808	Regulation_Grouping_2
ENSG00000185633	-1.38263	-1.40277	-1.38505	-1.7983	-1.44425	-1.42223	-1.32697	-1.09695	-1.54437	-0.663087	-0.899059	-1.77898	-1.40536	-1.06665	-1.34923	-0.701329	-0.909699	-0.53411	-0.904038	-1.65056	-1.34467	-0.846318	-0.0802566	-0.912945	-0.977618	-0.811804	-0.211437	-1.30318	-1.50099	-0.900927	-1.70907	-1.28906	-1.63396	-1.3577	-1.44689	-1.38236	-1.2933	-0.806048	-1.02814	-1.13284	-1.18165	-0.566452	-1.44236	-0.871488	-1.17662	-1.08907	-1.42141	-0.748138	-1.18907	0.196884	-0.591423	-0.598293	-1.70116	-1.07234	-1.03141	-1.29716	-1.56395	-1.26869	-1.58482	-1.39983	-0.895773	-1.42772	0.0817883	-0.763956	-1.4693	-1.22577	-1.081	-0.64578	-1.14514	-1.10425	-0.171881	-1.39604	-1.08809	-0.936384	-1.08138	-0.946379	-1.38121	-1.13667	-1.03227	-1.34233	-0.93012	-0.916709	-0.901819	-0.934357	-1.14582	-0.49623	-1.31276	-0.903634	-0.793584	-1.12367	-0.853396	-1.13293	-0.98419	-0.877217	MDE
ENSG00000185811	-0.540065	-0.326883	1.49878	1.33626	0.748941	1.17685	0.186599	0.0564152	-0.142305	0.572244	-0.682045	1.46942	0.374827	-0.0415558	-0.182486	0.945779	0.169907	0.464322	0.643605	-0.205086	0.433888	-0.0178775	0.617152	-0.0437301	0.565745	0.585259	0.287388	-0.207381	0.557832	0.47257	1.35904	-0.0228856	1.03101	-0.553003	-0.449481	-0.409526	-0.640199	-1.09087	1.22505	-0.180105	0.5387	0.537142	0.608588	0.643687	0.700919	0.140826	-0.30981	0.703879	-0.550945	0.329832	0.223426	1.45115	0.874369	-0.183678	-0.0684619	0.395835	1.35768	1.59617	0.0810932	1.11737	0.133111	0.249385	-1.01127	0.116141	0.185176	-0.0386275	0.0534416	-0.330615	0.198503	1.07865	0.551282	0.293054	0.867104	0.132915	-0.966401	0.308325	0.670697	0.704502	-0.459163	0.0174108	-1.05053	0.847883	1.64922	0.348627	1.08315	0.248141	1.24097	-0.0777167	0.349214	1.54486	-0.251194	0.362997	0.719572	0.334961	MDE
ENSG00000185862	-0.549107	-0.616487	0.265497	-0.13359	0.33964	0.540514	-0.246933	0.117835	-0.666804	0.801184	-1.00272	0.687196	-0.910639	-0.767496	-0.287791	0.423553	-0.0277556	0.523575	0.399668	-1.37539	0.453268	-0.171586	0.125987	-0.313425	0.0656389	0.366936	0.172208	-0.678801	0.280526	0.0970828	-0.309536	0.0234782	0.665585	-1.21298	-1.41872	-0.975188	-1.10931	-1.1167	0.628799	-0.261057	-0.144109	0.0050425	0.527783	0.386655	0.722518	0.112134	-0.339077	-0.0525587	-0.64288	-0.704847	-0.427856	0.270985	0.502217	-0.811681	-0.20009	-0.636015	-0.756299	-0.0803049	-0.0537759	0.928592	0.243196	0.717298	0.486866	0.393315	0.136645	0.415736	-0.0876341	-0.0656372	-0.532374	1.37846	-0.474083	0.155996	-0.292141	-0.448951	-0.0541569	-0.377622	0.341625	0.76545	-0.768442	-0.577765	-0.566883	0.63913	1.1821	0.0906938	0.0366237	-0.743634	0.974916	0.931531	0.121776	0.634536	0.256133	0.105539	0.783892	-0.205584	MDE
ENSG00000186470	-0.64057	-0.469891	0.342589	-0.07487	-0.756286	-0.302454	0.424727	0.364864	-0.93795	-0.0142931	-0.219896	-0.0916602	-0.501324	0.319517	0.446954	0.395838	-0.51681	-0.473483	0.263765	-0.492162	-0.377621	-0.62746	0.591443	-0.0882743	-0.472114	-0.484605	-0.541481	0.477657	-0.402073	0.6005	-0.917736	-0.195705	0.527	-0.683057	-0.568665	-0.611213	-1.17549	-0.475546	0.335296	0.415523	0.107302	-0.209421	0.0911749	-0.0189826	-0.340686	-0.128662	-0.343647	-0.59472	-0.0614388	-0.301851	0.489375	0.500645	-0.278909	-0.362791	-0.252093	-1.21532	-0.494267	1.0484	-0.00715529	0.34358	0.440455	-0.493976	-1.21034	0.1231	-1.01732	-0.190599	-0.430482	-0.601371	-0.22596	0.130694	0.336256	-0.0492843	0.672656	0.327622	-0.054219	-0.322821	-0.23255	0.512539	-0.463448	-0.148309	-1.4427	0.530739	-0.463692	0.0416571	0.0526897	-0.47365	0.062135	-0.0299506	0.334767	0.811085	-0.605933	-0.208996	-0.15003	-0.0804597	MDE
ENSG00000186517	-0.721072	-0.558593	0.352744	-0.275397	0.535158	0.342132	0.131738	0.0631137	0.11354	0.34598	-1.23463	1.122	-0.304033	0.0550952	-0.747653	0.430687	-0.329081	-0.102032	0.12389	-0.493641	0.239541	-0.22683	0.36736	-0.361494	-0.327178	0.385883	0.103493	-0.667986	0.400454	0.107587	0.516182	-0.0760537	0.713428	-1.37465	-1.48245	-0.587006	-0.488755	-1.32558	0.440476	-0.4749	0.0504827	0.267262	0.495916	0.344572	0.314492	-0.0515153	-0.437995	0.46788	-0.695552	0.128141	-0.45067	1.08726	0.520597	-0.642787	-0.547393	-1.38312	0.135857	1.29647	-0.474257	0.455644	0.305902	0.443681	-0.742671	0.140425	0.158187	0.0686517	-0.0930682	-0.432637	-0.656201	1.2813	0.0934291	-0.335794	0.440362	-0.267149	-1.22385	0.307356	0.404949	0.456799	-0.864824	-0.769329	-1.62812	0.324276	1.33514	0.0894126	0.202552	-0.0788926	1.15183	-0.521575	-0.127253	1.10995	-0.212958	-0.458142	0.251394	-0.186133	MDE
ENSG00000186918	-0.146414	-0.322994	0.038156	-0.881859	-0.363821	-0.58892	0.145019	-0.326774	-0.537976	-0.255528	-0.0664123	-0.647068	-0.506192	-0.72402	-0.869281	-0.969206	-0.473989	0.204121	-0.133846	0.0950692	0.453215	0.181195	0.245442	0.156168	-0.327082	-0.997379	-0.478175	-0.755446	-0.73553	-0.483176	-1.20051	0.234607	-0.874159	-0.661287	-0.724113	-0.790506	-0.435793	-0.430478	-0.682682	-0.600573	-0.356498	-0.255399	0.0614151	-1.04918	0.0919375	-0.669451	-0.714179	0.0455061	0.0734565	-0.612366	0.747586	-0.290841	-0.796185	0.102301	-0.454561	0.384313	-0.560087	-0.404588	0.120164	-0.842645	-0.544588	-1.35987	0.287629	-0.217859	-0.50178	-0.453672	-0.184265	-1.21012	0.495782	-1.18651	-0.110809	-0.32984	0.283283	-0.0496338	-0.82084	-1.28422	0.0566512	-0.295089	0.201057	-0.78606	-0.398027	0.113817	-0.245743	0.0932493	0.347996	0.255643	-0.523064	0.258393	-0.546649	-1.06479	-0.231103	0.293709	-0.289341	-0.704602	MDE
ENSG00000187688	-0.351491	-0.656273	0.357924	-0.248684	-0.0304979	0.278928	0.420779	0.23618	-0.672001	-0.167349	-0.936272	0.427206	-0.552528	-0.748905	-0.786114	0.288281	-0.438847	0.313923	-0.996785	-0.630208	-0.0842644	-0.517637	0.0331856	-0.751198	0.0380198	-0.235746	-0.466309	-0.855165	-0.337129	-0.607935	-0.271844	-0.485314	-0.152752	-1.03789	-1.20676	-1.76456	-0.484927	-1.02708	0.508168	-0.613009	-0.0634535	-0.572509	0.142876	-0.0304511	-0.205848	-0.399132	-0.332682	0.0745616	-1.11767	-0.897802	-0.708074	-0.492183	-0.319697	-0.408071	-0.611867	-0.368436	0.099736	0.29877	0.241423	0.0334005	-0.0747216	-0.0742122	-0.201256	0.175158	-0.302114	-0.10588	-0.380836	-0.375211	-0.562833	0.510342	-0.697554	-0.521497	-0.608024	-0.0881809	-1.07767	-0.723736	-0.022239	0.598214	-0.433751	-0.776629	-1.1019	-0.00152783	0.821997	-0.08682	-0.706407	-0.231202	0.289012	-0.970068	0.279184	0.0704369	-0.327563	-0.628437	0.0263014	-0.491541	MDE
ENSG00000187796	0.16182	-0.909054	0.83837	0.254893	0.0377193	0.369716	0.586288	0.445778	-0.301811	-0.197163	-0.438225	0.266107	-0.00452775	0.243807	0.193237	1.17543	0.441038	0.409863	0.0325592	-1.09287	0.208496	-0.21006	0.470565	0.00500087	-0.250769	0.275728	-0.0527537	-0.255755	0.765761	0.653957	0.582777	0.159488	0.514761	-0.472491	-0.96893	-0.195457	-0.504362	-1.14471	1.50426	-0.616978	-0.0749608	0.208905	0.535174	0.274115	0.560284	-0.214517	0.280798	0.711795	0.257689	-0.39539	-0.403506	0.350726	-0.327137	-1.00721	-0.590285	-0.728603	-0.244094	0.771187	0.43228	0.790801	0.245914	0.850484	0.524471	-0.331378	-0.324284	0.347308	-0.063849	-0.17656	-0.291296	1.15668	-0.879594	-0.030735	0.618321	0.123114	-0.442409	-0.0850249	0.351658	0.781859	-0.0881796	-0.894412	-0.961134	0.357535	-0.339173	-0.0946428	-0.600637	-0.620164	0.89588	0.264018	0.233521	0.662444	-0.395137	-0.566205	0.549161	-0.428528	MDE
ENSG00000188042	0.640238	-0.125171	-1.23584	1.13381	0.602966	1.22621	1.03715	0.580699	0.769239	0.666438	0.301162	0.997501	1.00083	0.0464608	0.226528	0.262992	1.3053	0.651984	1.01841	0.0218186	0.979841	0.244813	0.828572	0.413769	0.828265	0.878004	0.826645	0.54936	1.06903	0.696465	0.973547	0.786007	0.861065	-0.0155683	0.14928	-0.101391	-0.0493807	0.363113	0.273439	-0.840003	0.727314	0.838527	1.42824	0.741421	0.725321	0.336511	0.381338	1.37469	0.463766	0.177656	-0.149781	0.434814	0.495764	-0.377044	0.128862	0.417457	1.32816	0.909501	0.591369	0.522149	0.620937	0.815189	0.951211	0.0739582	-0.0911188	0.655955	-0.451044	0.804089	0.148368	1.47703	0.164831	0.12464	-0.222736	0.590211	0.137786	0.692427	1.33103	0.861734	0.530223	0.0944858	0.345477	0.452209	0.659183	0.516444	0.640948	-0.151381	0.538308	0.341791	0.627096	1.2173	0.0370063	-0.561678	1.17763	0.2704	MDE
ENSG00000188060	-0.15591	-1.05983	-0.300209	0.196368	-1.19636	0.429108	-1.24029	0.352539	-0.787262	0.933479	-0.123973	-1.03952	0.268067	0.196548	-1.21631	0.479094	0.728241	-1.86349	1.24187	-1.12314	0.7846	0.455049	0.975673	0.334408	0.243916	-0.566829	-0.598451	-0.672094	-0.525174	-1.13052	0.500182	1.33654	0.734946	-0.688403	-0.370218	0.470741	0.219131	-0.853049	-1.41654	-0.780552	0.0771749	-0.314688	1.06746	-0.673922	-0.315014	0.559262	0.140183	-0.433074	1.20514	-0.276192	-0.78965	0.094774	-0.0369019	-1.34068	-0.693828	0.103174	-0.975167	-1.13017	-0.0212348	0.25191	0.877532	-0.269565	-0.662616	0.266861	-0.490513	-0.0857714	-0.314103	0.517252	0.0175707	1.17734	-0.292992	-0.691483	-1.49632	1.11491	-1.28839	0.214972	0.0506729	-1.0443	0.199329	-0.147868	0.0813372	0.241477	0.234715	0.0898758	-0.103743	0.0201557	-0.0334603	-0.729826	-1.32655	-0.078414	0.187036	-1.37621	0.306005	-0.352753	MDE
ENSG00000196405	-0.286158	-0.02514	1.32097	0.411935	0.718608	0.958071	0.495197	0.13677	0.884715	-0.248664	-0.86491	1.20705	0.0269597	-0.0800907	-0.0745945	0.805022	0.00885666	0.270642	0.530262	-0.853762	0.434655	-0.135265	0.254062	-0.364151	-0.0972684	0.81261	0.0122589	-1.00786	0.300373	0.216417	0.872603	0.00430899	0.956257	-1.08857	-0.810945	-0.214273	-1.07987	-1.40307	0.0223156	0.226798	0.867701	0.853374	-0.123715	0.181309	0.466247	-0.261524	-0.96266	0.324476	-0.619529	0.0971895	-0.273212	1.66046	0.202916	-0.366573	-0.0742504	-0.923817	1.03257	1.47843	-0.210517	1.03129	0.0581213	0.182065	-0.541521	-0.0982655	0.476981	0.31121	0.181445	-0.426607	-0.605344	0.997634	0.0190183	-0.493885	0.887549	0.190508	-0.96085	-0.0708051	0.20983	1.07036	-0.633671	-0.445128	-1.26903	0.301368	1.68858	-0.00887439	0.0855213	0.55091	0.762416	-0.152326	0.186453	1.50976	0.0825787	-0.530368	0.159423	0.070785	MDE
ENSG00000196511	0.0775083	0.51318	1.36763	-0.618978	0.47282	0.361061	1.06678	-1.05716	0.0874013	0.485409	1.11364	-0.452376	-0.0468706	-0.103328	0.0173851	0.394851	0.594091	-0.924465	1.10285	-0.298476	-0.556097	0.673504	0.719495	-0.121886	-0.392149	-1.13941	0.817227	0.779004	0.900465	0.540019	-0.289332	-0.476964	-0.264775	0.372136	0.564889	0.0923641	-0.573406	-0.138816	0.443425	-0.270596	0.457164	0.999403	-0.772341	0.348091	-0.224769	0.510741	-0.121677	0.0788589	0.572066	-0.248829	0.0746598	1.00233	0.106564	0.586132	0.668745	0.681693	0.0359828	0.0788987	-0.21169	0.854759	0.256206	-0.198916	-0.924433	-0.213911	-0.117554	-0.379329	0.80874	0.0468801	1.17723	0.967519	-0.118056	0.549442	0.682709	0.312904	0.199717	-0.110939	-0.732222	0.748867	0.441144	0.507112	0.318952	0.609778	1.11486	-0.0992151	0.75597	0.208787	-0.146712	1.23504	-0.610077	0.435303	1.55941	-1.04866	0.585407	0.00770983	MDE
ENSG00000196664	-0.138694	-0.558682	0.335085	0.552024	0.382296	-0.692607	-0.167221	-0.643827	-0.384779	0.283788	-0.953113	0.346174	0.000263257	0.248825	-0.544184	0.698887	-0.240225	-0.411665	0.239966	-0.28159	-0.0497032	-0.0907273	0.146192	-0.470154	0.518131	0.549434	0.279482	-0.0734121	0.95748	0.093461	0.971264	0.327284	0.406213	-1.29974	-0.575615	-0.47016	-0.220426	-0.905635	0.227327	-0.148751	-0.313411	0.00702737	0.0892781	-0.318034	0.406136	-0.0328469	-0.176126	0.36868	-0.180474	-0.154089	-0.410722	0.887265	-0.568598	-0.941853	-0.0504526	-1.34246	-0.185018	0.352983	-0.18656	0.304604	-0.0486639	0.291702	-0.330698	0.0856422	-0.393539	-0.162825	-0.332069	-0.218916	-0.0979422	0.821832	-0.184976	-0.180908	1.42421	0.00856334	-0.404587	-0.710839	0.223262	0.528273	-0.988543	-0.0882505	-0.746872	0.419645	0.761851	0.429348	-0.238232	0.933117	1.12145	-0.390192	0.180075	0.0561519	-0.160472	-0.0742598	0.0541797	0.0505703	MDE
ENSG00000196839	-0.160753	-0.326964	-0.338533	1.16973	0.881686	0.919224	-0.432849	0.679083	0.256232	-0.0534762	-0.116837	1.06561	0.773038	0.125627	0.385651	0.751457	0.991756	-0.139464	0.2353	-0.111625	0.0709928	0.639466	0.786443	-0.356045	0.834614	0.785202	0.368357	0.122148	-0.270837	0.621576	0.73633	0.487947	0.713389	-0.263728	-0.237198	-0.569971	0.174247	0.172817	-0.0896315	0.287007	0.574948	0.69394	0.542164	0.485524	-0.19496	-0.023493	0.452285	1.00361	-0.187444	-0.816108	0.13165	1.89145	0.390404	-1.06646	-0.153352	-0.119566	0.807586	1.2349	0.280265	1.17676	0.335339	0.387448	0.675421	-0.158992	0.467168	0.185646	-0.211866	0.366803	-0.770416	0.990152	-0.771546	-0.0291611	0.194666	0.511433	-0.239465	0.344329	0.647505	0.657501	-0.0350186	-0.00666923	-0.541784	-0.0857611	0.719256	0.356095	0.699386	-0.308148	-0.43865	-0.397887	0.268455	1.1543	0.524602	-0.523046	-1.55466	-0.282837	MDE
ENSG00000196954	-0.987173	-0.347246	-0.583915	-0.342255	0.00223629	0.385993	-0.0644614	0.456138	-0.342267	0.41764	-0.649985	1.05324	-0.148704	0.593465	-0.360706	-0.34607	-0.35691	-0.192957	0.472858	-0.870611	-0.401185	0.290382	0.569886	-0.12356	-0.491236	-0.0920384	-0.0225909	-0.229375	0.0470568	-0.367867	-0.0169323	0.0624375	0.422514	-0.764985	-0.893864	-0.0783834	-1.08133	-0.814978	-0.0478442	-0.0476957	0.0113379	-0.441143	-0.0303286	0.228056	0.443385	-0.543332	-0.418082	0.556085	-0.343861	0.0872313	-0.415211	1.06587	-0.346395	-0.717785	-0.421302	-0.947976	-0.830314	0.424137	-0.236342	-0.310205	0.263024	-0.0913847	0.0663189	0.0743485	-0.847455	-0.382261	-0.136167	0.482036	-0.0577859	1.38115	-0.577608	-0.788077	-0.536553	0.0407424	-0.510498	-0.183955	-0.0889264	-0.4663	-0.315618	-0.30035	-1.13442	0.226477	0.733842	0.341838	0.176375	-0.866231	-0.176893	-0.896756	-0.165694	0.562767	-0.412407	-0.37765	0.164177	-0.213022	MDE
ENSG00000196975	-1.6783	-1.67155	-0.246799	-1.32707	0.617407	-0.513254	-0.0026904	-0.299839	-0.0320321	0.173389	-0.447497	-0.136424	-1.16584	-0.832745	-0.0572229	-1.12979	-1.24545	-1.27409	-1.12692	-1.16103	-0.184474	-0.0232776	0.178979	0.472065	-0.660961	-0.411243	-1.00001	-0.406521	-0.211221	-0.451025	-1.04588	-0.709521	-0.420831	-0.0535971	-1.05196	-0.992242	-0.25728	-0.216987	-0.567377	-0.444039	-0.822681	-0.528324	0.514948	0.0620987	-0.41325	0.00184996	-0.438571	0.139807	-0.149011	-0.622191	0.235807	-0.0864576	0.83458	0.375231	-1.2489	-1.35298	-0.00916392	-0.884104	0.687683	-0.227524	-0.245916	-0.632513	-0.35931	-0.798853	-1.37694	-0.268267	-0.584054	-0.160094	-0.709681	-0.755344	-0.267467	-1.52077	-0.849197	-0.836063	-1.41277	-0.0251279	-0.736079	-1.23487	-0.176438	-0.578609	0.0375323	-0.475892	-1.19281	0.486489	0.354758	1.1496	0.108823	0.0382307	-1.06495	0.150706	-1.36553	0.0482629	-1.08828	-1.0783	MDE
ENSG00000197093	0.326129	0.0666582	0.277786	0.0360164	-0.395824	0.597128	0.215083	0.49414	-0.5099	-0.573669	0.149705	0.823752	0.0274331	0.533264	0.0729063	0.297996	-0.0442922	-0.360023	0.311387	0.148745	0.275924	-0.329788	0.13724	-0.402672	0.735462	0.349225	0.111694	-0.543035	0.782275	-0.123286	0.173903	0.513895	0.390394	-0.684797	-0.660558	-0.774019	-0.393809	-0.755737	0.542368	-0.487729	0.414142	0.0805602	-0.0516545	-0.146842	0.245677	-0.494592	0.269524	0.500838	0.144718	-0.363826	-0.285772	-0.485983	-0.246922	-1.30182	-0.783528	-1.11737	-0.342323	-0.28191	0.799191	0.488453	-0.281208	0.885769	0.0772096	-0.114231	0.131851	0.371395	-0.23718	-1.01414	-0.478463	1.26961	-1.2186	-0.149892	0.926693	0.105732	-0.885748	-0.276483	0.294978	0.0842945	-0.729297	0.0831744	-0.796271	-0.40666	0.479675	0.27721	-0.898578	-0.00434117	0.931789	0.683612	0.305757	0.735472	0.190724	-0.27294	0.295957	-0.57732	MDE
ENSG00000197142	0.763241	-1.00121	-0.0485105	1.12357	-0.543811	0.420774	-1.22561	0.454908	-0.0959349	0.320874	-1.15921	0.853174	-0.440662	0.145759	-1.17291	0.17578	-0.743027	-0.716862	-0.123118	-1.14858	1.03812	0.260396	0.496233	-0.280727	0.758276	0.0774122	0.369329	-0.845252	0.262797	0.282713	0.703988	0.434565	1.08425	-0.762435	-0.95047	0.144496	-0.762839	-0.9528	0.163434	0.617938	1.00972	0.681658	0.697038	0.802983	1.25628	0.0788045	-0.927539	-0.130058	-0.482911	-0.0306015	1.03774	2.19695	-0.00606433	0.334466	-0.252864	-1.6195	-1.28614	0.683493	0.302669	0.459587	1.14553	0.632475	-0.220298	0.374482	-1.37088	0.606556	0.316152	-0.214035	-0.388656	1.81971	-0.113171	-0.286275	1.53802	0.739927	0.0790876	-1.42825	0.938992	-1.12907	-1.21745	0.332186	-1.67177	0.521086	0.727642	0.615105	0.524275	-0.358816	0.965057	-0.146438	1.36758	0.265414	0.0621392	1.29104	0.075772	1.40324	MDE
ENSG00000197405	0.841718	-0.363397	-0.193038	0.081759	0.223232	0.416847	0.833778	0.341706	-1.20087	-0.49615	-0.318529	0.0841952	0.675246	-0.0438856	0.31839	0.365451	0.53678	0.233235	0.461955	-0.381765	0.320431	0.451842	0.223219	-0.318229	0.862235	-0.19302	0.286531	0.105787	0.737894	-0.0773355	0.256301	0.725336	-0.0362571	-0.786703	-0.868236	-0.848728	-0.233708	0.148552	0.800971	-0.321668	-0.262972	-0.327959	0.445017	0.519566	0.859633	0.110882	0.399295	0.587702	0.747492	-1.07292	0.0550606	0.462197	-0.127224	-0.836068	-0.991145	-0.33288	-1.30215	0.649843	0.718896	0.458337	0.606695	0.543856	0.84944	0.130979	0.206509	0.533346	-0.556098	0.0802812	-0.814003	0.988112	-0.325651	0.367018	-0.447059	0.14882	-0.409065	0.0140474	0.108463	0.167603	0.553458	-0.111148	-0.209268	1.05369	1.3004	0.212496	-0.550373	-0.130895	0.184003	0.436284	0.368834	0.396106	0.116795	0.249068	0.157116	-0.502012	MDE
ENSG00000197629	0.171625	0.133905	0.732923	0.292614	1.08406	0.521901	1.1747	0.32025	0.161254	0.228987	0.115796	0.61666	0.403049	0.124211	-0.239702	0.50519	-0.668191	0.794704	0.488122	0.199527	0.715025	-0.36584	0.36867	-0.177632	0.849626	-0.219615	0.54782	-0.231074	0.784946	0.64107	0.6173	0.840324	0.542723	-0.79169	-0.298065	-0.517439	-0.351831	0.0231963	1.05247	-0.29427	0.580372	0.515718	0.574241	-0.0819963	0.81689	-0.161607	-0.622828	1.00145	0.411406	-0.331388	0.146966	1.4941	0.175452	0.962788	-0.311012	-1.11514	0.20489	1.85319	-0.0633195	0.513195	0.225707	0.602751	0.347041	0.363309	0.215625	0.271214	-0.442948	-0.538009	-0.0764075	0.546114	0.206072	0.526144	0.440565	0.371464	-0.315569	-0.74657	0.556803	1.46105	0.0632546	0.135327	0.00722317	0.223618	1.6241	-0.0486348	-0.581244	0.575367	0.653527	0.459356	0.495861	0.616437	0.130181	0.106659	0.811796	-0.0914412	MDE
ENSG00000197872	0.00545082	0.436028	-0.746611	0.201685	0.298611	-0.103531	0.221169	-0.555545	0.0522183	-0.608989	0.531536	0.610715	0.304164	-0.725955	-0.868099	-0.192422	0.735082	0.8	0.0081674	-0.129882	0.262069	-0.0657782	-0.131668	-0.311398	0.335668	0.520643	1.04686	-0.409988	0.032254	0.281973	1.034	0.261542	-0.212427	-0.328707	-0.348913	-1.18185	-1.02337	-0.440527	1.08072	0.0125325	0.146785	0.503477	0.0734686	0.319934	-0.111167	-0.360284	-0.317838	0.894837	-1.0536	-0.941073	-1.06577	0.242259	-0.178823	-0.240234	-0.160596	-0.0261538	-0.402164	1.71639	-0.692442	0.0205989	0.373541	0.645383	0.263918	-0.734283	0.132978	0.497321	-1.06594	0.246222	-0.293033	1.29877	0.163714	0.219499	1.1144	-0.136382	-0.00532211	-0.0584635	-0.0505852	1.74657	0.0534166	0.402337	-1.15141	-0.271389	1.45353	0.201609	-0.68194	0.320736	-0.469223	-1.02833	0.634994	0.888993	0.606811	-0.88964	0.327523	-1.02345	MDE
ENSG00000197930	0.285231	-0.330204	-0.632742	-0.377014	-0.316399	-0.0854119	-0.11155	-0.254793	0.530774	0.111123	-0.685932	-0.437231	0.646911	-0.0895128	0.161007	-0.00738898	0.0554164	-1.34562	-0.513898	0.164526	-0.757052	0.829252	0.661491	0.358076	0.272341	0.450663	-0.521741	-0.0951222	0.078079	0.0887188	-0.201965	0.62424	-0.311088	-0.594699	0.479253	-0.343925	-0.188424	-0.349035	-1.88783	0.12996	0.606488	-0.469171	-0.141179	-0.123837	0.610772	-0.347636	-0.271557	0.741401	-0.0928932	0.391308	0.348171	-0.0352254	-0.147185	-0.724056	0.263636	0.411178	0.0745509	-0.445519	-0.468464	-0.213826	0.100123	-0.875045	1.08656	0.0773739	-0.527887	0.515299	-0.279898	0.62453	-0.0308044	-0.666986	-0.0513241	-0.719328	-0.812268	0.172322	-0.517031	0.243627	-0.534481	-0.428923	0.530343	-0.608334	0.185151	0.31661	-0.151406	0.354247	0.461194	-0.822823	0.0807019	0.402096	-0.17984	0.0555631	0.00596648	-0.67706	-0.715922	-0.56028	MDE
ENSG00000197948	-0.397285	-0.391093	-0.146108	-0.179042	0.612112	1.18024	0.693417	0.63184	-0.721147	1.67015	0.520814	0.31819	0.642821	1.25866	1.048	0.159903	0.420913	-0.127666	0.228494	-0.741935	1.76717	0.49117	0.347858	1.1425	1.37195	0.113931	-0.548973	-0.297498	0.9963	0.382229	1.7436	0.597369	2.03302	-0.213143	-0.987248	0.53777	-0.0258366	-0.200765	-0.535188	0.0325792	-0.165051	1.06104	1.03558	-0.0673758	0.163571	1.37562	0.0696273	0.887056	-0.392903	0.509289	-0.021263	0.167924	0.181121	-0.188041	0.517933	-0.16635	-0.782785	0.716728	-0.835916	-0.0289536	0.734689	0.544554	-0.1354	0.435396	-0.131759	0.816167	0.160655	-1.0369	0.720732	0.431055	0.295483	-0.620417	-0.448992	0.739188	0.298696	-0.214025	1.69574	0.902733	-0.319894	1.16898	-0.9462	1.02055	2.79113	0.569322	-0.271522	-0.582014	0.962393	0.465315	0.486137	-0.514831	0.262295	0.604268	2.3042	1.0962	MDE
ENSG00000198053	-0.396942	-0.618374	1.15058	-0.63395	0.30954	0.302963	0.244984	0.233743	-0.223757	0.431918	-0.403913	0.426959	-0.490597	0.847982	0.670786	0.134974	-0.425489	-1.58359	0.522168	-0.869477	0.0400095	0.893176	1.14093	0.210791	0.800784	0.354416	-0.379551	0.353469	0.280796	-0.303967	0.131025	0.609319	-0.475677	-0.78095	-0.113917	0.0502646	0.738224	-0.09693	-1.12644	0.0507722	0.0515543	-0.321201	-0.670465	0.0127137	0.545979	0.269796	0.187341	0.180316	0.833173	-0.0158047	-0.50309	0.485735	0.291948	-0.142708	0.246413	-0.538327	0.207278	-0.206589	-0.07435	0.585807	0.456413	-0.748874	0.0150522	-0.193362	-0.871351	0.400986	-0.152248	0.0600801	-1.03024	-0.188505	0.587957	-0.691791	-0.344742	-0.261597	0.0337149	-0.197375	0.5242	-0.68723	0.277886	-0.13409	0.178158	0.528921	-0.352179	-0.0366527	0.208098	0.213926	-0.0897322	0.295077	-0.232678	0.190022	0.0363405	-0.233281	0.251488	0.272741	MDE
ENSG00000198113	0.431717	-0.182667	1.12251	0.691734	0.407225	0.950631	0.948974	0.508498	-0.707451	0.208087	0.781472	0.146462	0.61012	-1.34858	-0.2414	-0.00616963	0.172262	0.663206	0.420112	0.1772	-0.639449	0.119646	0.0844994	-0.423796	-0.557669	-0.400007	0.432381	-0.469924	-0.144917	0.179374	0.259915	-0.0720474	1.04204	-0.351196	-1.36981	-0.647079	0.0494006	-0.144785	-0.180855	-1.21734	0.12224	-1.06473	0.620134	0.42353	-0.196358	-0.510966	-0.408654	1.35125	0.321488	-1.00818	0.0422889	0.100994	1.00493	-0.119574	-0.238388	-1.05159	-0.354928	0.643699	0.311761	0.493961	0.223363	-0.0135794	-0.273676	-0.360736	-0.342623	-0.581945	-0.299494	0.184202	-0.600919	0.254031	-0.379501	-0.0878402	0.977177	0.671531	0.862633	-0.922469	-0.207686	0.248946	0.0363738	-0.778932	-0.14601	-0.617564	0.947411	-0.0942324	-0.274587	-0.719517	-0.688474	-0.545832	-0.574908	0.354377	-0.283932	-0.450547	-0.778415	-1.15975	MDE
ENSG00000198336	1.41431	1.31267	0.857988	1.41414	1.21298	0.793892	0.801243	1.07503	0.183638	0.429801	0.872479	1.20428	1.0924	-0.026587	0.839854	0.852101	0.739418	1.99887	1.40423	1.31745	1.46904	0.715397	0.346005	0.736483	1.36008	0.563245	0.722383	0.361286	1.09157	1.02324	1.18498	1.21435	0.432183	0.342804	1.15634	-0.133286	0.634012	1.00231	1.47668	1.08186	1.07741	0.947343	0.985411	0.837153	1.00868	0.409031	0.925467	1.77985	1.23311	-0.532752	0.787185	1.80353	0.288335	0.311111	0.167773	0.0115019	0.0604066	1.45548	1.49034	0.656249	0.557384	1.23484	1.63144	0.179536	0.218484	1.25633	0.266603	0.681046	0.655307	0.794411	0.418011	0.515252	-0.0266203	0.652695	0.406709	0.756932	1.25813	1.19807	1.40064	0.131702	1.78459	0.683107	0.899569	1.04396	0.38718	1.2991	-0.458588	-0.139134	1.14893	0.474481	1.03583	0.817474	0.0319526	0.678182	MDE
ENSG00000198502	0.206039	0.352484	1.48271	0.669963	0.501653	0.735866	0.910297	0.876824	0.89796	0.780562	0.564646	0.706386	-0.132356	0.52454	0.544565	0.77059	0.142096	0.222624	0.99022	-0.162582	0.407943	0.863507	1.42114	0.791124	0.844974	1.17103	0.883566	0.912495	1.46689	1.21096	-0.300809	0.182693	0.533267	0.231201	0.0195072	0.37882	0.387639	0.421667	0.8411	0.977634	0.971459	0.847738	-0.238399	0.431431	1.2117	0.336841	-0.144208	0.32207	0.786344	1.06898	0.625194	1.73305	0.769231	0.957507	1.34188	-0.0526851	1.10058	1.12969	0.553486	1.78129	1.36989	0.468021	1.12798	1.05556	1.0587	0.311355	1.27031	-0.143008	0.173391	0.513089	0.775497	0.165887	1.2956	0.880595	0.122063	0.965858	0.63484	1.06126	0.633997	0.521646	-0.392025	1.04839	1.4152	1.08779	0.558555	1.03302	1.20377	0.599193	0.544251	1.49622	0.40039	0.49186	0.282802	1.01015	MDE
ENSG00000198604	-1.1039	0.727437	0.48089	0.914574	0.0699448	0.120609	1.27722	-0.905714	-0.407357	-0.444355	0.336873	-0.0868897	-0.120508	-1.51841	-0.854829	0.282406	0.775186	0.692779	0.335835	0.138205	0.0845635	0.259666	0.451552	-0.196469	-0.680179	-0.301768	0.0901295	-0.422466	-0.117799	0.590143	-0.0689262	0.112125	0.0766673	-0.25702	-0.270654	-1.07501	-0.965867	-0.851321	0.497385	-1.04182	0.571991	0.7353	0.328622	0.336142	0.881072	-0.334814	-0.836285	1.22086	-0.41073	-0.00514253	0.590794	1.59257	-0.508927	-0.890543	-0.0418902	-0.507016	0.82576	0.632435	-0.31607	0.0194964	0.108409	-0.5443	-0.722532	-0.542784	-0.503765	-0.815621	-0.779781	0.236243	-0.209581	-0.240071	-0.369422	0.316909	-0.656249	0.283906	-1.50488	0.135128	0.0439201	-0.478086	-0.742331	-0.706981	-0.889879	0.101031	0.673252	-0.0601144	0.821575	0.434516	-0.619419	-0.529097	-0.49176	0.52577	0.405938	-0.875697	0.0574676	-0.39542	MDE
ENSG00000198648	1.5425	0.42323	0.193624	-0.258421	1.29319	1.38953	0.155583	1.47763	0.598529	0.182844	0.322184	0.171852	1.53633	0.548862	0.569959	0.756154	0.178591	0.857379	1.38055	-1.00895	0.64943	0.998269	0.846581	-0.00764945	2.01621	0.700228	-0.309972	0.0611576	0.228142	-0.559024	1.48589	0.964417	1.00725	0.328735	1.0108	1.19668	0.126039	0.285611	-0.889579	0.102642	0.777351	-0.789618	0.706646	0.376541	1.59105	0.76751	0.307948	1.45237	1.56996	0.657356	1.67226	1.26803	1.02332	-1.6877	-0.289894	-0.339193	0.758069	1.31461	0.875192	1.75312	0.914742	0.470426	1.59065	0.135793	-0.699629	0.0140221	0.726186	1.06424	-1.05044	1.23828	-0.483142	-0.329329	-0.623747	0.582976	-0.870707	-0.458541	0.197668	-0.383162	1.17857	0.748856	1.07413	0.274511	-0.664077	0.853141	0.632761	1.26086	-0.227885	0.197419	0.421516	0.757941	0.0216116	-0.358514	-0.643042	1.0735	MDE
ENSG00000198758	0.829951	0.434601	2.11414	1.71896	1.40654	1.20154	-0.776339	1.1962	0.0105203	1.58843	-0.91607	1.21614	-0.630989	1.44546	1.63658	1.63469	-1.57355	0.993495	1.74351	1.20271	1.07853	1.08902	1.31565	1.50092	1.76251	1.11111	1.40859	0.36242	1.14613	0.608092	0.991109	0.566724	-0.151398	0.918895	-1.49014	1.23933	0.951295	1.43053	-1.55774	-0.75118	0.416108	-1.62647	1.34446	1.37815	1.4676	1.15488	0.974198	1.90675	1.25885	1.4025	1.80515	1.56846	1.52207	-0.34568	1.34189	0.453106	0.784496	0.965684	1.4029	1.44563	1.5806	1.42329	1.16899	1.48764	0.420453	1.20119	1.27383	0.963433	-0.423887	1.16545	1.57198	1.57124	-0.611722	0.456888	1.16967	1.1726	-0.435872	0.975149	-1.38781	0.955218	0.857869	1.65468	1.91102	1.58195	0.93306	0.374055	1.70364	1.44398	1.55686	-0.439215	0.205869	1.5168	2.22608	1.0657	MDE
ENSG00000198771	-0.735387	-0.133129	0.169012	0.50376	0.756509	0.147093	-0.296858	-0.216727	0.426368	-0.952078	0.0260936	0.627979	0.0395912	-0.961033	-0.0863635	-0.0172314	-0.0458836	0.353571	0.151464	-0.909564	-0.08427	-1.29091	-0.0776185	-0.462601	-0.907285	0.793468	0.040424	-0.671762	-0.125509	-0.148049	0.751534	-0.480746	0.663048	-0.549698	-1.34351	-0.19489	-1.16807	-1.49879	1.10649	-0.208218	0.122096	0.598275	-0.0966398	-0.0735988	-0.454127	-0.434468	-0.681542	0.166774	-1.0462	-0.159757	-1.1421	1.23028	-0.12868	-0.62302	-0.347656	-0.6766	0.641592	1.86257	-0.677689	0.608079	-0.211285	0.277652	-0.7237	-0.47728	-0.208963	-0.263223	-0.136207	-0.977667	-0.372025	1.14134	-0.329765	0.178032	1.4981	-0.498369	-0.740195	-0.948438	-0.178564	1.8198	-0.89058	-0.319574	-1.27158	-0.37066	1.4588	-0.300575	-0.341476	0.107131	0.181196	-1.08922	0.00269387	1.44776	-0.224771	-1.04632	0.138247	-0.275136	MDE
ENSG00000198851	-0.361045	-0.341021	1.47436	0.940529	0.163425	0.482996	-0.400802	0.851266	0.255232	0.937983	-0.360571	1.61385	-0.205945	0.459519	-0.00807482	1.23108	-0.139759	0.79602	0.839316	-0.81865	0.74765	-0.271459	0.353332	-0.0643083	-0.114365	0.194571	0.309129	-0.556727	0.503062	0.510549	0.409024	0.131305	0.721533	-1.16119	-0.973245	-0.52102	-0.783685	-1.43973	1.2757	0.208771	1.2397	0.480261	1.13695	1.3332	0.834619	0.081931	-0.383304	-0.251021	-0.260561	0.595328	0.945738	1.16636	1.15318	0.0716042	-0.206675	-0.56902	0.491916	1.09105	0.178005	0.850675	0.620209	0.743262	-0.637819	0.711084	0.416782	-0.0859254	0.210167	-0.587367	-0.583075	1.36153	0.425775	0.22041	1.00375	0.529975	-0.454619	-0.21461	1.40803	0.570894	-0.658888	-0.209098	-1.35796	0.576218	1.09899	0.48223	0.532949	0.249858	1.77991	0.176008	0.322355	0.996237	-0.330911	0.398011	0.618598	0.838364	MDE
ENSG00000198959	-0.137017	-0.36038	1.35489	-0.316099	0.428624	-0.431308	0.49176	-0.322847	-0.819187	0.0180477	-0.0771839	0.340695	0.418259	-0.146611	-0.37259	-0.158506	-0.0929884	-0.593821	1.04563	-0.654373	-0.447046	0.382207	0.279684	-0.125757	0.0846706	0.350142	-0.20987	0.0743485	-0.0359089	-0.483695	-0.0698561	0.177682	-0.414012	-0.950177	-0.0288079	0.164965	-1.32476	-0.374401	-0.526906	0.0373211	0.671141	0.49808	-0.213866	-0.293294	1.09954	-0.556133	-0.372831	0.890836	0.516099	0.56456	-0.0914111	1.08674	-0.436356	-0.076205	-0.475183	-0.239223	-0.15855	-0.0677703	0.4471	-0.714454	0.206805	-0.459537	1.27424	-0.230884	0.145136	0.515549	-0.436982	0.174393	-1.08717	0.419483	0.254641	-0.250733	-0.231617	0.642044	0.810039	-0.179248	-0.433467	0.495418	0.393312	0.305329	-0.556535	0.0979894	0.953494	0.509199	-0.25813	0.600391	-0.288422	0.0639314	0.0311311	0.398349	0.696432	-0.0165529	-1.38004	-0.0937787	MDE
ENSG00000203747	-0.369604	-0.66878	-0.129168	-0.462374	-0.497489	-0.706819	-0.195443	-0.519463	-1.19176	-0.0649539	-0.841025	-0.16846	-0.922972	-0.118901	-0.883105	-0.0352368	-0.192033	-0.368893	0.273859	-0.938321	-0.360805	-0.556387	0.247291	-0.611586	-0.221739	-0.125711	-0.147539	-0.358113	-0.190268	0.111947	-0.985004	-0.262943	0.0127814	-1.1044	-0.571081	-0.301845	-1.06479	-0.889864	0.0745782	-0.559861	-0.428018	0.0424261	-0.257056	-0.225459	0.118764	-0.601095	-0.649428	-0.053937	0.00381174	-0.060483	-0.782487	-0.234506	-0.522846	-1.10531	-0.811661	-1.09538	-0.174754	0.0337196	-0.0656561	-0.0462426	0.133277	0.0147982	-0.220073	-0.200437	-0.984987	-0.114167	-0.23385	-0.0132578	-0.539139	0.393235	-0.399427	-0.439296	0.351228	0.0354667	-0.669673	-0.427936	0.0392062	-0.120308	-1.11491	-0.858916	-1.1468	0.328179	0.538909	0.40625	-0.703306	-0.404731	0.12333	-0.14663	0.0395783	0.184785	-0.720013	-0.304901	-0.295934	-0.294891	MDE
ENSG00000204267	-0.738834	-0.551797	0.409975	0.0295654	-0.478881	0.0189943	0.190275	0.258085	0.127547	0.289946	-0.457131	0.455917	-1.7847	-0.0772139	-0.371373	0.248603	-1.13637	0.285275	-0.267409	-0.613204	-0.294646	-0.0339201	0.630328	0.313833	-0.400657	0.148541	0.194011	-0.21969	-0.353172	0.560693	-0.71861	-0.330644	0.326866	-1.00874	-1.05648	-0.00222079	-0.942688	-1.35017	0.796526	-0.0965641	0.25119	-0.0446152	0.232294	0.491117	0.152924	0.31178	-0.934666	-0.998234	-0.459253	0.277147	0.292558	1.53071	0.314624	-0.0499616	0.0350429	-1.34105	0.384206	0.575794	-0.33198	0.254764	0.704394	-0.039385	-0.300417	0.158785	-0.612013	-0.368206	-0.230967	0.347936	-0.292733	0.481309	0.325325	-0.131816	0.568781	0.581462	-1.1635	0.603313	0.0460212	0.0260066	-1.00142	-0.596739	-1.53099	0.0615031	0.342978	0.28384	0.524889	0.0213409	0.105591	0.157744	0.203035	0.913771	0.40993	-0.0858404	-0.291806	0.513366	MDE
ENSG00000204287	-1.00508	-0.19763	0.888561	-0.496785	-0.0550344	-0.0880575	0.27591	0.0248263	-0.0706277	0.353814	-0.611335	0.608109	-0.988755	-0.179183	-0.417418	0.551652	-0.894701	-0.236938	0.175013	-1.23766	-0.219888	-0.00289472	0.394504	-0.796928	-0.230297	0.121715	-0.306169	-0.603737	0.448242	0.246187	-0.659771	0.0636816	0.00464964	-1.34442	-1.52088	-0.901733	-1.35943	-1.15785	0.360976	0.53588	0.119479	-0.148861	-0.176971	0.245401	0.112002	-0.342328	-0.602752	-0.170357	-0.657103	-0.507846	-0.136547	1.26526	-0.134456	-0.258301	-0.313128	-1.17938	-0.172973	0.742573	0.441939	0.588791	0.833099	-0.206359	-0.302914	0.168913	-0.135868	0.0314597	-0.288158	0.148118	-0.393293	0.07331	-0.783558	-0.446527	0.874915	0.299996	-0.749027	-0.0835653	-0.390025	0.276187	-0.57503	-0.786367	-1.67663	0.570364	1.0408	0.347834	-0.2076	1.24299	0.872545	0.670841	0.0780749	0.63566	-0.589245	-0.527447	-0.532068	0.168193	MDE
ENSG00000204397	-0.806246	-1.80552	0.462302	-0.0225794	-0.487924	-1.00357	-1.46609	0.157234	-0.998121	-0.268238	-0.566121	-0.088468	0.0885307	-0.232649	-0.580139	0.231823	0.7247	0.122726	0.238918	-1.08473	-0.270211	-0.18339	-0.149131	-0.795294	-0.127629	-0.435657	0.0793981	-0.780367	-0.445348	0.183851	-0.542245	-0.0439415	-0.372662	-0.765047	-0.58691	-1.01651	-1.65361	-1.28639	1.04511	-0.794186	-0.165156	-0.554093	-0.766729	-0.357911	0.149199	-0.612688	-0.901784	0.127957	0.00342784	-0.16681	0.216056	0.631614	-0.260607	-0.662199	-0.971858	-0.125787	-0.693633	1.06304	-0.814575	0.506894	0.214606	0.797799	0.258821	0.264522	-0.482533	-0.195249	-0.173115	-0.745275	0.0765575	0.390501	0.0921833	-0.27115	0.0268984	-0.178988	-0.839949	-0.585068	-1.11231	0.203986	-0.116128	-1.04284	-1.67817	0.875594	1.2244	0.173522	-0.0661671	-0.746766	0.426478	-0.169385	0.0163097	0.348648	0.22636	-1.07833	0.633145	-0.540555	MDE
ENSG00000204592	-0.158812	-0.388636	1.3819	-0.188144	-0.289177	-0.574782	0.973699	0.615688	-0.12379	0.626326	-0.352564	0.310764	-0.926277	-0.410866	-0.430704	-0.00620936	-0.73882	0.360929	-0.478883	0.156499	-0.537076	0.0370618	0.734301	-0.12064	-0.0667861	0.0963374	0.378962	-0.346245	-0.727328	0.242124	-1.03744	-0.948238	-0.239037	-1.21134	-0.794617	-0.92003	-1.11626	-0.578449	1.11513	0.364638	0.137144	-0.166958	-0.318824	0.152497	0.43924	0.112731	-0.685344	-0.717522	-0.170536	0.158533	0.545807	1.22865	0.271707	0.343656	-0.198413	-0.998866	0.158448	1.05754	0.182704	-0.0391244	0.334875	-0.967957	-0.79732	0.539696	0.169028	-0.388702	-0.120197	-0.589172	-0.542271	-0.434377	0.455912	-0.183515	1.21577	0.375881	-0.834198	-0.18871	-0.568184	1.11309	-0.15628	-0.547615	-1.20517	0.0414496	0.863559	0.0265531	-0.0566917	0.384693	-0.155789	0.197038	0.698004	0.776805	0.0650132	-0.399568	0.451611	0.189995	MDE
ENSG00000204642	-0.854391	-0.915885	0.918024	-0.396332	-0.224031	-0.609646	0.372006	0.433104	0.128833	0.604586	-1.2243	0.568552	-1.20691	-0.125742	-0.589428	0.531935	-1.04011	0.687271	-0.313442	0.0553576	-0.196651	-0.0430967	0.806399	0.109773	-0.281504	-0.387701	0.386849	-0.507479	-0.446003	0.144864	-0.999475	-0.512367	-0.243264	-0.731417	-1.40879	-0.376319	-1.09353	-0.867918	0.785508	0.659683	0.5171	-0.281649	-0.107049	0.170701	0.309161	-0.00312446	-0.465178	-0.411438	-0.741636	0.29066	0.370058	1.23765	0.170067	0.174798	0.0924928	-0.937052	0.172595	0.947767	0.174659	0.0535587	0.610414	0.161486	-0.951974	0.711568	-0.319798	-0.240333	0.321383	-0.441058	-0.404502	0.228025	0.731642	-0.0241564	1.17083	0.503688	-0.404421	0.0211779	-0.404	0.241516	-0.865944	-1.16076	-1.34661	-0.153937	0.527493	0.381882	0.195295	0.57231	0.451306	-0.283705	0.648083	0.842051	-0.159595	0.243966	0.0618973	0.26205	MDE
ENSG00000205413	0.323068	0.0994132	1.13157	1.02303	0.421157	0.265598	0.0868176	-0.373277	0.126284	0.509182	-0.786221	1.15048	-0.041074	0.481876	0.0344863	0.212536	0.163326	-0.12055	0.91461	0.309201	0.634223	0.336378	0.617442	-0.232181	0.189346	1.0402	0.723594	0.0373066	0.529172	0.582025	0.345633	-0.0757442	1.30308	-0.000272069	-0.717779	-0.238318	-0.946213	-0.772231	-0.521632	-0.160415	0.493772	0.375835	0.786157	0.584441	-0.197256	-0.158935	-0.104528	0.81934	-0.308719	0.492968	-0.153572	-0.13958	-0.100665	-0.706143	-0.0257342	-0.914286	0.0724377	1.24171	0.0316272	1.34705	0.526362	1.33166	-0.178876	0.252833	-0.764007	-0.121313	0.0494104	0.543282	0.719828	1.95639	-0.0990878	0.0277678	1.14352	0.0385522	-0.517902	-0.359402	0.303206	-0.0652372	-1.10445	0.111466	-1.11446	0.534583	-0.415975	0.526922	-0.0614798	-0.0268348	0.836832	-0.737923	-0.0942589	1.0758	0.57015	-0.261018	0.684888	0.0483704	MDE
ENSG00000212916	0.537819	1.27685	0.105048	0.930778	1.16917	-0.0390143	0.597567	0.151726	0.595353	0.772514	0.656444	1.3544	0.707209	0.997375	0.27122	0.751592	0.692117	0.086362	1.51199	-0.0419408	1.36254	0.85787	0.875066	0.674843	0.934317	0.730992	0.259289	0.123254	0.991172	0.553354	1.09393	0.544466	2.03422	0.474262	-0.529767	1.03664	-0.499946	-0.238662	-0.444026	0.409289	1.36934	0.0696129	0.406642	0.790316	0.734062	1.32561	-0.540404	1.61903	0.592346	0.440865	1.23558	1.07307	1.30461	0.715985	0.0893948	0.346527	-0.0144934	1.50797	0.0945794	0.0934843	0.595325	1.08118	0.188824	0.743398	0.51618	1.35669	0.819016	0.356867	1.39117	2.51021	0.537839	0.630414	0.437436	0.884782	0.21762	0.486709	0.570627	1.21051	0.270782	0.431334	-1.05497	0.104433	1.12738	0.447389	1.00946	0.633969	0.0549756	0.376122	0.0121689	1.31338	1.27397	0.924915	0.544057	0.443939	MDE
ENSG00000213203	-0.0583347	0.120741	1.4788	0.783452	0.1081	-0.197875	0.625526	0.168052	-0.0500984	-0.706268	-0.726918	-0.352453	-0.426594	0.420277	0.18751	-0.451865	1.03377	0.896136	0.403753	-0.124927	0.34399	-0.258896	0.270563	-0.55023	0.270192	0.590799	0.0233562	-0.391975	-0.886482	-0.116241	0.381506	-0.710819	0.202063	-0.366119	-0.445472	-0.144622	-1.20131	-0.811227	1.41461	-0.284798	0.00864699	0.942776	-0.065822	-0.222641	0.455124	-0.537956	-0.184546	0.405687	-0.545303	0.723989	-0.238029	1.51919	0.317385	0.294427	-0.165035	0.980467	0.287023	1.33107	0.0496777	1.24049	0.535236	-0.553394	0.718734	0.0896898	0.394681	-0.310845	0.0234175	0.193139	-0.0760926	0.549936	-0.255472	0.759494	2.5491	0.521516	0.274115	-1.14963	-0.646775	1.74302	0.567302	0.252118	-1.16709	-0.760402	0.967799	0.196083	0.0569902	1.01137	-0.561757	-2.05624	1.07824	1.43433	-0.0469811	-0.133742	0.893449	0.990353	MDE
ENSG00000219607	0.35103	0.680127	0.470633	-1.41452	0.201387	-0.487089	0.464914	-0.831864	1.13757	0.0990098	0.979083	-0.682175	0.125795	-0.188501	0.701921	-0.215484	-0.66962	-0.945537	0.325372	-0.337641	-1.06751	-0.148087	0.563711	0.227876	0.255925	0.315927	-0.851384	0.388733	-0.226959	-0.605326	-1.0832	-0.316843	-1.60104	0.191479	0.420561	-0.250776	0.459945	0.409103	0.010551	0.52886	0.958419	-1.36146	-1.25548	-0.351706	0.557225	-0.678323	0.739592	1.94353	0.645891	0.404597	0.311482	-0.0563394	-0.0747235	-0.270457	0.524279	-0.0567431	0.0986755	0.293175	-0.178278	-0.329241	-0.475913	-0.426395	1.45733	0.360566	-1.36659	-1.03406	0.093694	0.155004	-0.58937	-0.547652	1.11192	0.05968	0.674232	-0.77772	-1.0447	0.488132	-0.890142	1.00151	0.202064	-0.11525	0.561991	-0.253169	0.412292	-0.294606	0.442936	-2.09746	-0.225007	0.717135	-0.122891	1.21189	0.6735	-0.292469	-1.32658	-0.9806	MDE
ENSG00000221963	0.063952	-0.261487	1.49863	-0.0251627	0.577074	0.0649133	-0.0826478	0.771994	0.698538	1.09678	-0.519351	1.19249	-1.27007	0.546104	-0.698266	1.11897	-0.736558	0.0558053	-0.212924	0.225017	0.458213	0.750514	0.872099	0.747355	0.411507	0.0755421	0.568628	0.0864105	0.672718	0.887245	-0.160734	0.569579	0.464092	-0.542983	0.022969	0.441708	-0.430615	-0.282862	0.843935	1.11403	1.05	0.145123	0.5361	0.886767	1.02051	0.318166	0.0255055	0.199649	0.413196	0.774929	0.935192	1.94901	0.577879	-0.0961827	0.311707	-0.283939	0.43289	0.349336	0.485281	0.412413	1.23555	0.589715	0.0424464	0.869912	0.719381	0.52049	0.425536	0.256786	-0.986104	0.615693	0.496299	-0.357187	0.584375	0.526137	-0.0273867	0.513124	0.266234	-0.83854	-0.0776869	0.00475357	-1.39916	0.676322	1.23561	1.10588	0.725274	1.08368	1.47743	0.744822	0.757972	0.948035	0.471167	0.628769	0.590658	0.592436	MDE
ENSG00000234745	-0.640948	-0.226749	0.63091	-0.670292	-0.652955	-0.36222	0.617154	-0.123142	-0.0466885	0.0812567	-0.637432	0.227039	-1.21478	-0.251676	-0.672897	0.323684	-1.0341	-0.0173442	-0.209141	-0.363292	-0.171117	-0.0118082	0.16084	0.0188575	-0.563636	-0.63903	0.242861	-0.676437	0.301484	0.0397308	-0.441341	-0.624891	-0.30344	-1.03862	-1.3169	-0.770738	-1.19863	-0.858184	0.730543	-0.13368	0.486702	-0.327196	-0.223208	-0.178868	-0.242617	-0.271582	-1.01978	-0.770324	-0.283248	-0.0663162	-0.146537	1.35588	0.543358	-0.268634	-0.346661	-0.793003	0.0586596	0.512999	-0.12625	0.10081	0.628477	-0.205494	-0.41747	0.707903	-0.730778	-0.298051	0.48507	-0.309985	-0.0764294	0.027522	0.120357	-0.188778	0.687078	0.7046	-0.55038	-0.0183156	-0.485285	0.116712	-0.855778	-0.877041	-1.39735	-0.525479	-0.163927	0.485616	0.24931	-0.152969	0.293643	-0.0055846	0.218229	0.783167	-0.366245	-0.286534	0.20028	0.343564	MDE
ENSG00000240065	-1.28517	-0.997127	-0.198717	-1.21067	-0.666765	-0.696539	-0.445483	-0.687635	-0.54704	-0.530215	-0.875292	-0.359272	-0.926313	-0.563769	-1.20386	-0.0707308	-0.869081	0.0750598	-0.554368	-0.663092	-0.738053	-0.288335	0.367892	-0.46103	-1.22774	-0.625451	-0.190595	-0.742185	-0.483661	-0.00859461	-1.477	-0.842556	-0.333591	-1.25056	-1.42949	-0.700186	-1.46986	-1.34963	0.631021	-0.379344	-0.167039	-0.545638	-0.388436	-0.510735	-0.354044	-0.591611	-1.17294	-0.429331	-1.43837	0.131015	-0.675863	1.0074	-0.186608	-0.584227	-1.01531	-1.46943	-0.677966	0.742529	-0.252862	-0.583289	-0.12034	-0.444296	-1.31277	-0.254602	-0.930234	-0.779457	-0.358081	-0.938568	-0.737762	-0.731612	-0.39721	-0.607386	0.29643	-0.238226	-1.89784	-0.622396	-0.306377	-0.156598	-1.0516	-1.12445	-1.81579	-0.619358	-0.311738	-0.0775533	-0.308839	-0.171342	0.344733	-0.223469	0.0586469	0.331117	-0.761283	-0.304343	-0.466045	-0.792707	MDE
ENSG00000241106	0.123615	0.825846	1.35947	0.656066	0.372242	0.787358	0.682917	0.977271	0.988025	0.994668	0.0774596	1.50493	-0.189278	1.0387	0.129014	1.09845	0.198982	1.30158	0.913857	0.186658	0.909546	0.563932	0.935034	0.621923	0.384466	0.451747	1.14243	0.271884	1.25964	1.18964	0.479707	0.766212	1.36918	-0.409701	-0.271332	0.523788	-0.890644	-0.65592	1.42578	0.706455	1.32277	1.16705	1.33106	1.20083	0.804559	0.551176	0.0623296	-0.830488	0.492192	0.607937	0.706552	1.77904	0.650692	0.555384	0.729027	-0.697967	0.679672	1.53032	0.822614	0.83618	1.19419	1.56538	-0.290419	0.878551	0.279869	0.609793	0.869651	0.30511	0.536405	1.45853	0.78426	0.518834	1.18463	0.900574	0.389365	0.827044	0.719809	0.777585	0.00797345	0.290188	-0.728005	1.20014	1.03192	1.35883	0.706649	0.784428	1.53439	0.861246	0.710896	1.28397	0.869819	0.91402	0.157304	0.9813	MDE
ENSG00000242515	1.53499	1.37445	1.51449	1.2037	0.958246	1.31842	0.166452	1.50544	0.927071	1.72588	1.10893	1.67084	1.49432	1.52486	1.45086	1.75932	1.4499	1.79243	1.48444	-0.762926	1.31763	0.905094	1.42474	1.36342	2.07259	1.30948	1.67569	1.16834	1.55969	0.747326	1.05856	1.31401	1.41551	1.43609	0.684739	1.16683	1.3219	0.974108	1.02896	1.77881	1.60914	1.1282	1.52947	1.54362	1.50459	1.38313	1.28659	1.22885	1.62829	0.793786	2.09873	0.00721654	1.01116	0.0291614	1.67922	0.685892	-0.00874815	1.70606	1.71546	1.84368	1.66106	1.83082	1.51809	1.8078	-0.10518	1.95136	0.422189	1.30119	-1.38844	1.80037	1.45033	1.55933	0.963986	1.61778	1.54192	1.37371	2.3698	2.21697	1.47203	1.16879	1.37904	2.03561	-2.18424	1.67355	1.17476	0.602618	2.05231	1.87841	1.86371	1.12718	1.36746	1.74666	1.74296	1.3352	MDE
ENSG00000242574	-0.611785	-0.152503	0.534213	0.201146	0.041422	0.267214	-0.168728	0.282299	-0.521197	0.545107	0.0257435	0.439709	-0.478008	0.195946	-0.293759	0.460971	-0.685229	-0.255143	0.600475	-1.13427	-0.0627672	0.0622383	0.794136	-0.0663119	-0.188546	0.647824	0.13004	0.0460095	0.676491	0.234932	-0.323701	0.0538421	1.18282	-1.42567	-1.6753	-0.817562	-0.689233	-0.84482	0.293578	0.118281	0.187933	-0.0234233	0.123456	0.652647	0.503818	0.0667316	-0.814596	-0.172638	-0.205587	0.117185	-0.224771	1.10421	0.764591	-0.595176	-0.305053	-0.469188	-0.872918	1.00496	0.0631475	0.625191	1.01454	0.643351	-0.539646	0.0472603	0.382538	-0.0235659	-0.188168	-0.106128	-0.423727	1.37057	0.114228	-0.239304	1.299	0.640738	-0.682156	0.180522	-0.417476	0.86635	-0.419102	0.0702227	-1.69667	0.50293	1.12453	0.395669	-0.0316668	0.958276	1.71382	-0.00491144	-0.0307168	0.908252	-0.225325	0.117901	-0.468386	-0.0286766	MDE
ENSG00000243811	0.606345	0.367836	-0.676267	0.680903	0.522583	0.309279	-0.0718345	0.636889	0.268	0.772297	0.182123	0.698068	-0.246196	0.877799	-0.563164	0.920108	0.280768	0.651291	0.695506	-0.101681	0.482489	-0.432984	0.673254	-0.00383338	-0.00102574	0.235033	0.143953	-0.176041	0.715631	0.693117	0.442076	0.597148	1.1186	-0.486909	-0.409532	0.260553	-0.601403	-0.5847	0.495953	0.225026	0.763379	0.457726	0.61424	1.03373	0.463625	-0.0033292	-0.463671	0.361284	0.324089	0.157286	0.162109	0.237835	0.566427	-0.129079	0.255893	-0.837948	-0.262682	0.474784	0.264042	-0.0101671	0.0554695	0.58272	0.00982045	0.491122	0.502044	0.235474	-0.106834	-0.466918	-0.603861	1.29227	0.0679481	0.298552	1.10902	0.900083	0.306387	0.0228281	0.973781	0.667388	-0.0142763	-0.344699	-0.475527	0.572924	0.605979	0.804827	-0.585134	-0.347289	0.942781	-0.106094	0.412977	0.868668	0.0717413	0.344852	-0.700928	0.0794519	MDE
ENSG00000244509	-0.697639	-1.38211	-1.17758	0.171493	-0.360309	0.752698	-0.231262	0.0341543	-1.08972	1.12554	-0.72557	0.996256	0.179287	0.605172	-0.298829	-0.0631415	-0.388931	-0.70002	0.0897363	-1.35327	0.022097	-0.539087	0.984093	-0.276725	-0.265079	-0.239714	-0.800121	-0.43138	-0.0809464	0.194971	0.795236	-0.117156	0.276442	-0.437973	-0.641807	-0.73933	-0.724616	-1.16379	-0.120534	-0.848136	-0.0662897	0.231671	0.688812	0.507268	-0.367541	-0.356794	-1.17951	0.339028	-1.02457	-0.440323	-0.127949	-0.249881	0.233609	-0.318407	-0.0699394	-0.980898	-0.805821	-0.759699	0.998926	0.174819	0.232604	0.717094	-0.80475	-0.46818	-0.451824	-0.714972	-0.426966	-0.130915	-0.863706	1.56235	0.0189954	-1.22221	0.0443729	0.224367	-1.46065	-0.0294908	0.996368	-0.505078	-1.17093	-0.698355	-0.910948	0.110638	0.289901	-0.052308	0.0367923	-0.89538	0.305384	0.2046	-0.680604	1.02674	-0.806389	-1.01735	-0.366377	0.169901	MDE
ENSG00000244734	1.97593	1.61143	1.26921	0.92239	1.02808	-0.442595	0.620514	1.59863	0.823427	0.513131	0.710572	0.545653	0.723421	0.453164	0.614753	1.29362	1.87049	1.67874	1.82303	1.22782	1.55015	0.743789	-0.065598	0.652621	0.992382	0.267009	1.03459	-0.0915822	1.51922	0.422271	0.637912	0.825658	0.787171	0.792664	0.122944	0.233764	1.10759	0.85045	1.15116	0.706822	1.52818	0.860514	1.4488	0.211194	1.2222	0.479982	0.868619	0.799694	1.96627	-0.751107	1.49736	2.18484	-0.294843	-0.224587	-0.222122	0.223561	-0.709467	1.00086	1.30276	0.521772	1.84487	1.15437	1.68537	0.664163	0.394339	1.16713	-0.196396	1.15523	0.49102	0.359956	0.26967	1.39352	-0.405581	0.481808	2.0417	0.335839	0.928175	1.30322	2.05368	0.465783	1.01809	0.784806	0.840714	0.544417	0.118071	1.16895	1.51888	0.667921	1.41249	0.386655	1.59444	1.5481	1.37801	0.698647	MDE
ENSG00000257017	2.35355	0.504958	1.53208	0.867369	1.55911	0.84508	0.660517	1.00886	0.30639	1.75285	0.7239	0.62075	2.01725	1.69605	1.17481	1.30528	1.54521	0.558193	2.35849	0.549773	1.47736	1.41964	1.55341	1.63004	1.65608	1.27447	1.21625	1.87098	1.39144	1.29799	1.47566	1.17753	0.726132	0.899757	0.289841	1.3071	1.53594	1.76265	1.25312	1.3998	0.929879	0.998957	1.08426	0.816413	1.51677	1.36328	1.30684	1.75202	1.77214	1.7233	1.79734	1.8191	0.957424	0.525045	0.617638	0.142586	0.88809	1.5626	1.55129	0.973802	1.05203	0.890409	1.48179	1.41199	0.540742	1.4697	1.73434	1.36677	0.236618	1.8421	1.29991	0.91353	0.0223211	0.898203	1.54755	0.937406	1.66536	1.48703	1.33892	1.08401	1.51557	1.1259	2.02034	1.24021	1.03037	1.86619	1.43128	1.59079	0.506059	1.1566	0.892776	1.216	1.30179	2.24937	MDE
ENSG00000266094	-0.350083	-0.7443	1.31673	0.0256762	0.342065	0.42894	-0.147352	0.336725	0.16466	0.165551	-1.02285	1.39628	-0.484047	-0.295913	0.439221	0.515332	0.167438	0.53513	0.0281767	-0.568436	0.728992	0.112784	0.551977	-0.141322	-0.0715972	0.525823	0.558345	-0.412235	0.757198	0.784811	0.437874	0.198741	0.658466	-0.723831	-0.960253	-0.440458	-1.00601	-1.31076	1.12047	-0.509126	-0.153994	0.0762377	0.0744231	0.903141	0.164792	0.480205	-0.101957	0.132895	-0.210424	-0.533514	0.794129	1.00602	0.37663	-0.516732	-0.481077	-0.376811	-0.0874542	1.75054	-0.0524708	1.21368	0.274355	0.132922	-0.760041	-0.498683	0.419453	-0.0244416	0.0237832	-1.34679	-0.411988	1.31941	0.250764	0.00414344	-0.0759944	0.118499	-1.70955	0.509174	0.297286	0.600736	-0.41904	-0.793756	-1.05182	0.212684	1.17357	0.43281	0.351903	-0.358569	0.99756	0.356065	0.58265	1.01242	0.0373432	-0.44417	0.541837	0.2517	MDE
ENSG00000277586	2.13023	1.96324	0.98741	0.247195	-0.886513	0.757792	-0.472464	1.79121	0.991961	1.84674	0.226558	-0.0176304	-0.163138	1.96039	1.34013	1.78775	-0.064988	0.775323	1.9163	1.33142	1.10193	0.270764	1.35218	1.14084	2.17172	0.454384	0.844113	0.844096	1.40969	-0.0684238	0.898708	2.1398	1.02764	1.05637	-0.526694	1.7053	0.330439	0.69689	-0.898482	0.527276	0.481485	0.13914	1.29316	0.851778	2.09966	0.53831	1.68325	0.690973	1.16438	-0.0577961	0.695927	-0.679183	0.320007	1.07075	1.44587	0.810336	-1.01441	0.540162	2.14253	0.370902	1.40363	2.05734	2.67004	1.04669	0.0503947	1.34756	-0.233093	0.956175	0.178267	2.35621	1.17257	1.25881	1.03944	-0.424311	2.30177	1.19965	1.82245	0.531056	-0.136907	2.50184	1.28285	-0.0564266	-1.05716	1.23973	0.0578284	0.415933	1.80349	0.607981	0.950612	0.546223	-0.188359	2.23606	1.16331	2.567	MDE
ENSG00000004468	-0.50096	-1.13835	-1.50219	-1.3751	0.3492	-0.870536	1.24778	-1.1793	-0.76192	-1.00158	0.730323	-0.72472	0.642687	-1.50831	0.435672	-1.10081	-0.618833	-1.45627	-1.93159	0.594877	-1.35274	-0.702745	-1.10561	-0.987719	-0.404826	-0.78154	-1.25424	0.24585	-0.737178	-1.78668	-0.164894	-0.799324	-1.80233	0.08598	0.569004	-0.43068	0.638989	1.89506	-2.03944	-0.609376	-1.42481	-1.45484	-1.39929	-1.50007	-1.57069	-0.657377	0.833851	0.986037	-0.398052	-0.583506	-1.17315	-0.94632	0.419939	0.22417	-0.491964	0.909897	-0.503283	-2.03578	-0.0384529	-1.02891	-1.28618	-1.64159	0.111642	-1.23044	-0.0725092	-0.418309	-0.545395	-0.269018	0.757212	-1.52505	-0.997455	-0.515035	-1.71777	-0.639319	-1.3258	0.588236	-0.931178	-1.7528	0.985795	-0.85756	1.39488	-1.42532	-0.470457	-0.809863	-1.42902	0.209809	-1.23534	-0.388066	-1.42412	-1.44074	-0.308748	-1.47826	-0.611479	-1.32566	TPDE
ENSG00000005844	0.446342	0.609492	-1.53921	-0.0309406	-0.104298	-0.262561	0.508921	-0.510057	-0.0601898	-0.405819	1.29424	-0.886264	0.846328	-0.06263	0.700789	-1.05472	0.756596	-0.381358	-0.304078	1.23584	-0.388532	0.116818	-0.0661275	0.25211	0.200432	-0.242879	-0.14031	0.911599	-0.00946593	-0.563439	-0.00107273	0.446846	-0.956418	1.22807	1.71447	1.01027	1.19447	1.93293	-1.0986	0.414514	-0.159955	0.0971069	-0.55718	-0.611819	-0.504733	0.100738	1.02393	0.3741	0.751947	-0.0681369	-0.43481	-1.19184	-0.580472	0.723398	0.600303	1.41897	-0.351333	-0.911745	0.322073	-0.677017	-0.513129	-0.0844763	0.799716	-0.071149	0.254756	0.699772	0.0891184	0.476966	1.3883	-0.868114	0.409183	0.345617	-0.782667	-0.319836	1.08023	0.541482	-0.263188	-0.313884	0.8718	1.07621	1.98739	-0.554193	-1.11013	-0.184153	-0.144679	0.236536	-1.38834	0.133128	-0.102592	-0.610767	0.560488	-0.178446	0.236651	-0.0140545	TPDE
ENSG00000010610	1.05209	0.700198	-0.256763	-0.172455	0.0608618	-0.762898	0.082468	-0.0166359	0.766502	0.485354	1.09707	-0.918864	0.531173	0.0533409	0.619166	-0.370487	-0.14428	0.00491984	-0.209848	1.43023	-0.121551	0.551793	0.250546	0.742404	0.335562	0.12668	-0.0454943	1.20517	-0.138517	0.437635	-0.551581	0.1413	-0.409159	1.41846	1.50006	1.48079	1.2056	1.50706	-1.16503	0.690092	0.0180419	-0.419817	-0.314355	-0.247748	-0.126332	0.386741	0.900251	-0.169623	0.597154	0.272214	0.432053	-0.180622	0.13854	1.35597	1.11148	1.07187	0.214808	-0.767842	0.25053	-0.836738	-0.379827	-0.414287	-0.138806	0.540073	0.496352	-0.11908	0.937614	0.568588	1.78483	-0.389865	0.404073	-0.196615	-0.54818	0.288623	1.04284	0.86644	-0.640446	-0.482639	1.01297	0.591694	1.60636	-0.346344	-1.02136	-0.124035	0.548552	0.470442	-1.02782	0.309124	-0.155616	-0.51568	0.679517	0.452303	-0.506508	0.311355	TPDE
ENSG00000012779	0.558676	1.62849	-0.568912	0.482252	-0.830689	0.408605	0.71387	-0.347182	0.131763	-0.0709489	1.69093	-0.736877	0.673033	-0.532804	0.369621	-0.680234	1.56888	1.1198	-0.245308	0.765255	-0.186952	0.705016	0.305252	0.0141165	0.777716	0.431425	-0.120698	0.520196	-0.657317	1.17977	-0.771867	-0.487595	0.0639101	0.775425	1.32711	0.35714	1.7007	0.84623	0.940398	0.650249	0.541593	0.197534	-0.0773444	-0.0223193	-0.706778	0.969387	0.211345	-1.37404	0.0132159	-0.311375	-0.00711975	0.175994	0.162992	0.941529	0.72655	1.88199	0.814882	-0.277435	-0.27665	0.228927	-0.247324	0.253369	-0.343611	0.0133178	1.79117	-0.558937	0.621306	0.207777	0.796381	-1.69057	0.197534	0.415254	-0.52027	0.0888539	0.392713	0.926497	-0.433455	0.143822	1.83106	0.0745713	1.4571	-0.302994	-0.814189	-0.40217	0.690385	1.29083	0.290896	-0.304672	-0.0840124	-0.0932369	2.45929	0.35454	0.9491	-0.371263	TPDE
ENSG00000019582	1.00449	0.694783	-1.71482	0.476665	0.169699	0.351298	-0.409392	-0.672386	0.225414	-0.447422	1.44209	-0.395235	2.00492	-0.253698	0.287348	-1.13533	1.17842	-0.198542	0.194053	1.33306	-0.0945884	0.146401	-0.36211	0.455995	0.0654002	-0.532672	0.42259	1.2795	-0.292638	-0.756035	1.06978	-0.0488815	-0.372938	1.89186	2.03772	0.900288	0.759219	1.44618	-0.53853	-0.878066	-0.0110662	0.645075	-0.609299	-0.814394	-0.542868	0.131713	1.33919	0.993481	1.14701	-0.571753	0.362533	-1.41028	-0.814975	0.350338	0.811461	2.17276	0.000380278	-1.08366	0.460359	-0.471052	-0.841802	-0.483319	0.234228	-0.489491	0.512473	-0.126715	0.0341902	0.367696	0.854693	-0.155982	0.333115	1.16278	-0.785997	-0.154537	1.68262	-1.02346	-0.0250911	1.01694	0.83428	-0.0187474	2.50689	-0.932789	-1.38088	-0.569035	0.273441	-0.852191	-1.33548	-0.75724	-0.0220089	-0.734507	-0.168243	-0.606618	0.272293	-0.864937	TPDE
ENSG00000020633	0.47187	1.74401	0.327254	-0.340427	0.157862	0.432743	0.35203	-0.36421	-1.0761	-0.63775	0.090015	-1.15607	0.729977	0.0239217	0.10871	-0.834276	0.184866	-0.176333	-1.10225	0.368726	-1.13414	0.726722	-0.668291	0.270318	-0.468863	-0.820417	0.106542	0.479019	-0.395048	-0.292475	-0.885958	-0.345292	-0.754514	1.27577	1.36023	0.255526	0.98116	1.26143	0.246968	-0.102587	-0.541218	0.492981	-0.879709	-0.498791	-0.862241	0.00278004	0.34042	-0.035744	0.497325	0.0690409	0.14489	-1.68099	-0.525567	0.210842	0.118725	0.918399	0.474324	-1.88149	0.305111	-0.655639	-0.373647	0.00695201	-0.0454461	-0.00801334	0.41357	0.200946	0.0972328	0.39817	1.11626	-0.994584	-0.0369241	-0.148276	-1.07089	0.106792	0.215323	0.126924	-0.546144	-0.615691	0.728153	-0.407206	1.73171	-0.0575526	-0.928832	0.392846	-0.284904	0.414247	-0.938226	-0.871023	-0.705518	-0.123869	1.53473	-1.11159	-0.828993	-0.776107	TPDE
ENSG00000023445	0.905695	0.62065	-0.550113	-0.193067	0.711381	0.615654	0.901095	0.267426	0.484288	0.596056	2.07464	0.0598158	0.345296	0.496231	0.707898	-0.153923	0.895721	-1.03813	0.150755	1.71812	1.04443	0.573197	-0.728153	1.09179	0.263684	1.02153	0.201421	0.357528	-0.0465207	0.933309	-0.505884	-0.0225888	-0.427674	1.17093	1.38528	0.35324	1.2919	1.29402	1.50993	1.40402	0.394083	1.44903	0.312813	-0.140603	-0.394625	0.725332	0.838866	0.378109	0.967147	0.72087	0.6879	-0.310817	-0.166394	0.9181	0.347434	1.47986	1.01222	0.329269	0.148482	-0.235314	-0.42151	-0.118833	0.500455	0.171602	0.730001	0.364431	0.15874	0.490573	1.06019	-0.992591	-0.293041	0.951128	0.374062	-0.162803	1.11277	-0.134087	0.41168	0.819932	0.916183	0.640766	0.124967	-0.0722897	-0.271121	0.120898	-0.541181	1.66361	0.173735	-0.281965	1.27678	-0.604371	0.464936	0.367455	1.34936	0.270944	TPDE
ENSG00000023892	1.00314	1.03168	-1.14115	-0.421418	-0.400319	-0.701692	0.229011	0.00695239	-0.332465	-0.499319	1.55113	-1.27101	0.761629	-0.285133	0.583817	-0.668759	0.320302	-0.25083	-0.233705	1.25698	-0.223914	0.554894	-0.122262	0.615392	0.162597	-0.148717	0.0539775	0.843874	-0.471462	-0.138891	-0.657115	0.410587	-0.954589	1.70856	1.87415	0.586897	1.76148	2.05124	-1.3498	1.1338	-0.0338044	-0.143596	-0.516285	-0.329469	-0.41399	0.481243	0.388108	-0.000623305	0.962131	-0.0104846	0.605476	-0.588965	0.23633	1.03084	0.676155	1.3973	0.470322	-1.64827	0.394289	-0.837264	-0.135229	-0.518729	0.801028	0.0430449	-0.230476	-0.0757352	0.0829258	0.58746	0.198162	-1.76024	0.657776	0.525762	-1.13969	0.378291	1.36658	0.333945	-0.0522188	-0.714607	1.10604	0.935147	2.06568	-0.342155	-1.3377	0.101556	0.126265	0.459491	-1.42482	0.396928	0.0473974	-1.24582	1.06729	0.577507	-0.223788	-0.210977	TPDE
ENSG00000025708	1.93835	0.964723	0.744826	0.798937	0.550564	0.70512	1.06115	0.624697	0.534693	0.0621264	1.7441	1.24496	1.66133	0.781678	0.778139	0.00073351	0.788012	-0.163577	0.556625	1.12087	0.617763	0.342566	-0.270392	0.47935	1.18866	0.795893	0.68289	1.12822	0.354431	0.0888716	1.53068	0.547853	0.403906	1.46754	1.44708	1.4713	1.44725	1.69968	-0.597776	1.21959	0.700017	1.39898	0.681277	0.247526	0.0110937	0.690913	0.59531	0.0840424	0.788509	0.446735	0.51319	0.120016	0.307592	0.924135	1.00653	1.67791	1.40702	0.255939	1.03436	0.558308	0.119456	0.722202	0.224635	0.533747	0.600757	0.7404	0.341288	1.11065	1.89676	-0.105586	0.806586	0.557526	0.175127	0.182262	1.68652	0.194473	1.00907	0.861692	0.999576	1.05945	2.2312	-0.520327	-0.113153	0.658301	0.243013	0.527073	0.641547	0.053108	0.7352	-0.279635	0.966407	0.554238	0.285508	1.00353	TPDE
ENSG00000026950	-0.27727	1.08922	-0.650642	0.559239	1.1553	0.725632	0.373839	-0.179506	1.35967	0.0593602	-0.320509	0.153631	1.51846	0.0694696	-0.0952487	-0.209742	0.424049	0.921654	0.401625	1.08708	0.527692	0.482995	-1.07615	-0.118184	1.26561	0.622014	0.692283	-0.167995	0.606446	-0.275618	1.32124	0.474421	-0.0338777	1.47588	1.80218	-0.0742708	1.79381	1.26204	0.0450839	-0.0306758	-0.0148711	0.475552	-0.100118	-0.169423	0.425381	0.315182	1.00172	1.66383	0.594322	0.568549	-0.288869	-0.992126	-0.469451	0.819969	0.53765	1.34988	0.877871	-0.467015	0.358728	-0.639523	-0.421583	0.834268	2.11751	-0.521748	1.02112	0.941038	0.554288	1.13722	0.743929	-0.507597	-0.096981	-0.0732029	-0.500108	-0.577386	1.78708	0.592244	0.0958709	0.361573	0.206457	0.339974	2.22774	0.097253	0.133645	0.130103	0.219673	0.352768	-0.410808	-0.319764	0.00700864	-0.755456	0.153933	0.328882	0.0568197	-0.0768515	TPDE
ENSG00000029534	-0.224132	-0.217205	-2.11816	-0.139517	-0.955755	0.93161	-1.51786	-0.180609	-0.204136	-0.298559	-0.296832	-0.269829	-0.00690228	-0.387523	0.714599	-1.35235	-1.76674	-0.502327	-2.06904	-1.34003	-1.96389	0.061648	-0.174885	0.375038	-0.185939	-0.783524	-0.704892	0.704996	0.112782	-0.113761	0.350774	-0.887148	0.398253	-0.481779	-0.720421	0.130535	0.270984	-0.270965	-1.55724	-0.674617	-0.487698	-0.933453	0.860034	-0.0898908	-0.858609	-0.731186	0.753536	-1.41237	-0.263177	0.694962	-0.702015	-1.37155	1.06129	-0.822697	-0.1826	-0.604034	0.344874	-1.40418	-0.00723246	0.478311	-1.18474	-0.701373	-0.392287	-0.378973	-1.00849	-0.452799	-0.653592	0.414305	-0.79824	-0.662838	0.291019	-1.94207	0.272414	-0.884555	-1.1213	0.268071	-0.556518	-1.74834	-2.052	0.363823	-0.59138	-0.155845	-1.66569	-0.891184	-0.355109	-0.442883	0.310215	-1.11899	-0.932888	0.733321	-2.12091	-0.907657	-2.31756	0.374569	TPDE
ENSG00000034510	1.55499	0.995578	1.56212	0.789622	0.265309	0.290595	0.188398	1.3094	0.917376	0.337993	0.680875	0.439294	0.468015	1.35744	1.0444	1.44835	0.716157	1.8011	0.541598	1.95163	1.05976	0.641643	0.0558522	0.979534	0.975611	0.776798	1.67896	0.799693	1.02992	1.70064	-0.00882864	0.505525	0.420095	1.01913	1.52101	1.20718	1.17025	1.0279	1.71916	1.38014	0.766277	1.00209	1.03033	1.86791	0.765715	0.79823	1.16414	-0.490967	0.955514	0.849288	1.09755	0.574252	1.13396	0.945482	1.35853	1.00489	1.76321	0.699468	0.720929	1.1486	0.307158	1.79311	0.20821	0.915565	1.24184	1.09077	1.51754	0.496019	1.02437	-0.000232082	1.23964	1.20363	0.609641	0.455835	1.68981	1.31916	1.70893	1.03874	0.637205	2.00314	1.0609	0.655588	0.0918804	0.427952	0.0962723	1.15425	0.963794	1.21882	1.04269	0.76746	1.37978	1.03523	1.35779	1.63076	TPDE
ENSG00000044446	1.57934	0.968464	0.596579	1.48729	0.546955	1.6234	1.27979	0.449911	0.298159	0.178774	0.862366	0.908672	0.696411	0.627474	-0.226367	0.779651	0.367209	0.960639	1.00692	0.468434	1.00175	-0.147291	-0.773272	1.13138	0.827986	0.518588	0.8355	0.290404	0.984227	0.858376	1.31351	0.854416	0.442029	0.705699	0.340244	0.135952	-0.495625	-0.344679	1.21955	-0.0541627	0.820619	1.06584	1.29385	0.769695	0.478781	0.485894	0.249166	0.641089	-0.351291	-0.142958	0.205304	-0.818419	-0.574717	0.587633	0.557022	-0.166165	0.162263	1.18065	0.487464	0.636104	0.482729	0.906551	-0.279838	-0.338117	0.645716	1.09644	0.28842	0.595019	0.292512	1.52592	-0.219909	0.504929	1.67768	0.66636	0.79412	0.16785	0.817975	1.80601	0.0510922	0.693042	0.171355	0.737849	0.505868	0.220182	-0.948636	-0.484689	0.955461	-0.515364	0.957541	0.311929	0.683952	0.335388	1.45719	0.535917	TPDE
ENSG00000048740	1.14719	0.825244	0.620216	-0.64552	-0.514976	-0.285631	-0.387675	0.70838	0.185382	-0.0139141	0.636539	-1.15138	0.0907423	-0.250336	0.415466	-0.83252	0.505637	0.361706	-0.637902	1.38637	-0.0677353	0.787763	-0.146349	1.06188	0.364001	0.129809	0.252303	1.02009	-0.000960015	0.31296	-0.903456	0.387092	-0.465118	1.59582	1.47981	0.378613	1.64559	1.90041	-0.224305	0.523261	-0.185096	-0.307475	0.0715715	-0.368721	-0.418546	0.343528	1.0802	-0.205197	0.617442	0.195952	0.261042	-0.303995	-0.106199	0.536756	-0.0278874	0.961364	0.180483	-1.18165	0.53249	-0.397533	0.153834	-0.79418	0.883671	0.838386	0.277569	0.411844	0.280085	0.669542	0.884157	-1.97682	-0.534325	-0.123778	-1.19703	0.600024	0.918883	-0.46619	-0.736822	-0.654503	1.26956	-0.2165	1.57922	-0.19704	-1.586	-0.0514437	-0.383085	0.0678714	-0.906419	-0.0936514	-0.477551	-1.22938	0.989589	0.606597	-0.864348	-0.173747	TPDE
ENSG00000049449	0.188871	-0.827031	1.36526	0.276857	-0.209157	-0.227521	0.499668	0.305291	-0.351499	-0.00242526	0.864575	-0.618655	0.115433	-0.412597	0.312972	-0.514198	-0.271653	-0.532686	-1.16747	0.708826	0.496451	-0.31386	-0.899643	0.243656	0.514985	0.544576	0.578413	-0.23174	-0.461193	0.117598	-0.315422	-0.6398	-0.882671	-0.583784	0.549358	-0.340103	0.307414	-0.194736	-0.311797	0.803804	-0.286623	0.171445	0.359885	0.0845221	0.0371346	-0.028933	0.163243	-1.29405	0.470014	0.39184	-0.176102	-0.389895	-0.0730061	0.462647	0.248727	0.102451	0.0365319	0.113194	-0.384676	-0.454283	-0.358445	-0.0804682	0.0703587	-0.162124	0.632381	-0.301822	-0.293738	-0.452905	0.83381	-1.87705	-0.371538	-0.00812338	-1.27365	-0.411943	0.375471	-0.33035	0.624609	-0.594558	0.0723234	-0.178171	-0.0564791	0.689499	-0.817199	-0.677636	-0.709625	1.85192	0.220609	-0.31414	0.175696	-0.77564	-0.255442	-0.529203	0.385475	-0.0567535	TPDE
ENSG00000060982	-1.56587	-0.818179	0.493098	-0.686881	0.310172	-1.51448	-0.0370817	-0.550514	-0.704378	0.392609	-1.33807	-0.847939	-2.3576	-0.477734	-0.53263	-0.653536	-1.02003	-0.722675	-0.897341	0.239221	-1.19721	-0.390422	-1.02906	0.580607	-1.18049	-0.226991	0.290094	0.309823	-1.2193	-0.922217	-0.925744	-0.742067	-0.860298	0.29178	-0.588662	1.09137	0.199582	-0.937765	-0.820336	0.37647	-0.895329	-0.234028	-1.19225	0.259131	-0.912041	-0.0255965	-0.494145	-1.90759	-0.260777	0.830733	-0.718992	-0.0804122	0.337775	-0.0112871	-0.212467	0.195219	0.302151	-0.872243	-1.95268	-1.78056	-0.624774	-1.61907	-1.6702	0.599034	-0.583355	-1.43751	0.124444	-0.512693	0.000536786	-1.80596	0.227198	-1.08547	-0.172781	0.329459	-0.435362	-0.420218	-1.50751	-1.58173	-0.795356	-0.74636	-0.583402	-1.00097	-1.73715	-0.910454	1.34629	1.88288	-0.913495	-0.0129029	-0.895914	-1.09459	-1.65604	-0.111311	-1.05928	0.18602	TPDE
ENSG00000061918	0.124227	-0.381113	-0.448697	1.07718	-1.5919	1.03412	-1.33384	1.86468	-0.400107	1.25776	-1.64128	1.11916	-0.643417	1.25008	0.367939	0.688055	0.392623	0.129214	0.667473	-1.08186	0.320982	0.303661	0.376108	0.478631	1.33217	-1.03281	0.0809997	-0.429695	0.359862	0.478244	0.329094	0.384501	0.236188	-0.732977	-0.122752	0.316614	0.152683	-0.635812	-0.528752	-0.430812	0.455116	-0.489284	0.39057	0.079035	0.44195	1.37298	0.693945	-2.19388	1.60576	1.14013	1.56689	-2.99013	0.996452	-0.69247	0.727224	-0.146871	-1.25914	-1.9758	0.465937	0.105116	1.14165	0.728896	-0.764116	0.927588	0.470282	0.094445	0.318717	-0.635844	-0.434663	-0.679659	0.331914	0.226116	-0.936924	0.293154	1.09577	1.03321	0.190237	-2.03487	0.299472	0.395742	0.706598	1.23736	-0.613785	0.720146	1.21686	-1.5531	1.77395	1.07997	1.16525	-1.35714	0.999673	2.20678	0.0312735	1.70219	TPDE
ENSG00000064989	-0.65452	0.0647013	-1.00875	-0.318506	-0.213324	1.35461	-1.35894	0.596082	0.942418	1.33641	-0.395023	0.628132	-0.897388	1.76483	-0.0491874	1.74835	-0.517881	-0.41568	-0.242015	-1.85152	-0.0746745	1.24661	-0.147217	0.760374	-0.129108	-0.0637479	0.316863	0.454133	1.59283	1.19368	0.53175	1.39294	1.10816	0.0488648	-1.40762	0.917414	0.931507	-0.235435	-0.62236	0.109084	0.14824	-0.472474	1.06641	0.473203	0.00579114	0.673064	1.13719	-0.608434	1.20847	0.607618	0.0871195	-2.34627	0.199848	-1.08556	0.842506	-0.970927	-0.14483	-0.797461	0.183927	-0.372633	0.405892	0.35578	-1.05417	0.39168	-1.27943	1.07751	0.584219	-0.797495	-1.4029	0.391296	-0.0122094	-0.00243796	-0.570634	-0.454244	0.558086	0.84548	1.39013	-1.12368	-1.49752	1.54118	0.570773	1.05339	-1.25522	0.487301	0.887447	-2.5063	1.25163	0.752059	-0.425867	0.0428227	-0.632398	1.05716	-0.933986	0.497255	TPDE
ENSG00000071539	0.0270367	-0.273081	1.97074	-0.413834	0.349996	-0.983538	-0.31993	-0.811093	-0.979359	0.315277	-0.502991	-0.826485	-0.755727	-0.364744	-1.09832	-0.754679	-0.825699	0.215411	-0.708403	0.107864	-0.519333	-1.14813	-1.39759	-0.231267	0.0408772	-0.337002	0.0507773	-0.470699	-0.590455	-0.101585	-0.149599	-0.874772	-0.98368	-0.0698915	-0.976575	-0.432522	-1.42888	-0.901263	0.642681	1.49203	-0.694535	0.522234	-1.01435	-0.520359	-0.281996	-0.632744	-0.718522	-1.28321	-1.31194	-0.516617	-1.00208	-0.142174	0.266969	0.175079	-0.283646	-0.685584	0.0315905	-0.750688	-0.011227	-0.437015	-0.215251	-0.401233	-0.624163	-1.41916	0.414795	-0.893954	-0.290159	-1.15576	0.0566341	-0.195064	-0.393814	-1.08442	0.929277	-1.26465	0.475425	-0.409645	-1.44236	-0.21657	0.0226388	-0.638305	-1.10445	-1.63693	1.33795	-1.16949	-1.56392	1.35927	-1.22803	-0.961741	0.0766594	-0.859212	-0.133567	-1.3548	-0.245176	-0.990041	TPDE
ENSG00000072694	-0.207771	0.443228	0.0638848	0.791071	-0.0653146	-0.905047	0.976486	0.112439	1.15178	-0.432231	1.42116	-0.87288	1.21399	-0.31195	-0.246634	-0.882843	-0.125248	0.67466	-0.806106	0.603789	0.0380658	0.671083	-0.0108754	0.355937	0.216923	-0.0469458	-0.195487	-0.308959	-1.34962	0.570332	-0.393524	-0.665913	-0.307819	0.98396	1.61458	0.81619	0.268209	0.482775	-1.02709	1.21536	-0.426402	-0.550017	-0.4248	0.758969	-0.197624	0.452674	-0.488227	-1.1411	0.0733534	0.00516995	0.0103122	0.417755	0.135783	1.38938	1.27895	1.67051	1.34385	-1.30086	-0.448818	-1.43439	-0.347335	0.430202	0.853804	0.797507	1.67188	-0.861334	0.426347	0.686245	-0.0761828	-1.00493	0.364798	0.0465966	-0.0531862	-0.533679	-0.357726	0.472784	-1.14793	-0.291378	1.06767	-0.153368	-0.474173	-0.535119	-0.896653	0.137224	0.655439	1.44265	-1.89169	-0.0654225	-0.205143	0.00792804	0.864254	0.474526	-0.457067	0.504187	TPDE
ENSG00000073111	-0.603555	0.945992	2.08172	-0.0785622	0.44719	-0.543816	-0.435439	0.360265	0.817998	0.28395	-1.45454	-0.0173527	-0.463032	0.27576	0.309561	-0.0469697	-0.308821	0.219199	-0.282678	-0.521251	-0.424942	-0.72105	-1.1288	-0.765038	0.503616	1.05686	0.357839	0.694291	-0.67319	0.176217	0.680578	-0.568601	-1.03288	0.0356624	-0.308865	-0.253751	-0.63816	-0.0455917	0.541087	1.58282	-0.391496	0.563414	-0.0537413	0.0494901	-0.168947	-0.0228481	0.0991317	-1.21419	-0.190611	-0.487337	-0.499607	-0.201024	0.0741335	0.441297	-0.0220599	0.771944	0.674989	-0.883854	0.919992	1.06057	-1.04178	-0.687039	0.125718	-0.334348	0.198634	-0.0815156	0.247802	-0.429991	-0.235653	-0.065423	-0.465513	0.338465	0.129583	-0.28816	-0.124626	0.856299	-0.964468	-0.238953	0.608561	0.662371	0.822884	-0.67034	0.521437	-0.308756	-1.41397	0.66083	-0.567108	-0.115516	0.885691	-0.682692	0.328982	-0.956399	0.908598	0.0814674	TPDE
ENSG00000074800	0.0529385	-0.292437	0.690024	0.414875	0.680244	1.23295	1.77691	0.358901	-0.0167502	-0.289948	-1.15393	1.48378	-0.448334	1.40747	0.725981	0.770655	-1.85839	0.435988	0.852674	0.756344	1.05339	-1.04143	-0.85164	-1.06136	0.346923	0.090149	0.567576	0.564038	0.285497	0.718719	1.5295	-0.541606	0.828515	0.5447	-0.652624	0.466171	-0.0540706	0.0881085	0.51791	-0.247635	0.361888	0.0288472	1.50225	1.13887	-0.945058	0.635149	0.830035	-0.260566	-0.708968	-0.376278	-1.34587	-1.14318	0.793759	-0.75027	0.0974916	-0.249005	0.870708	0.0926959	0.419226	0.65064	-0.0373092	1.30052	-2.26975	-0.656599	0.186542	0.745197	-0.0525462	-0.480801	-0.369315	1.05955	-0.368174	0.698416	0.758567	0.232126	0.88047	0.0923271	1.28987	1.70713	0.0901512	1.48925	-0.180737	0.368401	0.343866	-0.869525	-1.32468	-0.545734	-0.0316688	0.178471	0.908311	0.789613	0.613212	-1.01207	0.225878	0.657994	TPDE
ENSG00000075618	-1.37345	-0.904171	1.31592	-0.991646	0.472531	-0.089245	-2.4954	0.747761	-0.802159	1.50487	-1.44191	-1.13898	-1.4759	1.53624	-0.257761	0.296846	-1.79341	-0.539263	-1.22609	-1.56539	-0.0528148	0.842662	-0.331491	-0.0270338	-0.972276	-0.627565	0.408629	-0.794294	0.509153	0.824946	-0.788961	-0.0623729	0.231412	-1.00961	-0.04625	0.849832	0.559053	-0.49823	0.0642177	0.591535	-0.00866828	-0.384379	-0.14128	0.0972386	0.675702	0.656178	-0.907688	-2.58199	0.260889	1.01253	1.05308	1.39994	0.713385	0.564142	0.631715	-0.870019	0.80196	-2.44636	0.386915	-0.396507	0.381836	-0.411685	-1.96342	0.65831	0.2839	-0.64822	0.58464	-1.1466	0.317743	-0.65725	0.470599	-0.875562	-0.511761	0.088916	-0.860819	0.983089	-0.013059	-2.33265	-1.03047	0.258903	0.00370334	0.747538	-0.741363	-0.00350108	0.763697	1.62345	1.22568	1.82482	-0.799379	-1.36498	0.891167	0.785185	-0.0534208	0.352823	TPDE
ENSG00000077420	1.76513	1.16597	1.78815	1.11776	-0.540553	-0.236489	0.675346	0.708546	0.85546	-0.27407	1.72037	0.522202	0.701274	1.03062	0.411165	0.151921	0.921039	0.856029	0.0725986	1.54558	0.7474	0.613818	-0.0962317	0.571621	1.19392	-0.306054	0.457905	0.55832	0.736072	0.486484	0.266408	0.286084	0.768033	1.37922	1.53809	1.05421	1.00109	1.29859	0.848477	0.525183	0.886032	0.153217	0.597991	0.714165	-0.45184	0.614003	0.784962	0.0669969	1.16975	-0.165992	0.847504	0.305019	-0.427908	1.4092	1.39934	1.25565	1.1236	0.528824	1.94511	0.262005	0.0467994	1.58374	0.611433	0.604711	1.34756	0.879264	0.263257	0.0167147	0.587288	0.0162369	0.0083966	0.102038	0.776574	0.340728	0.325535	-0.455015	-0.534636	0.894577	1.55803	0.607829	0.946739	0.20281	-1.49489	-0.271991	0.105297	0.645321	1.02655	0.472687	0.57475	-0.273771	1.40727	1.03844	0.979859	0.578845	TPDE
ENSG00000079257	0.426248	-0.059726	0.163035	-0.970241	-0.483804	1.49829	0.790047	0.350251	-0.0245796	0.691923	1.13837	0.062242	-0.157031	0.653555	0.951852	0.506194	0.131092	-1.55342	-0.243345	0.52182	0.558663	-0.190475	-0.25507	-0.092966	0.551266	0.207317	0.624558	0.0240419	0.963372	0.279613	0.63942	0.315858	0.0393853	-0.775354	-0.260324	1.11254	0.0361222	-1.19834	0.194277	0.481344	0.248883	-0.964586	0.28459	0.00787943	0.583436	-0.13761	0.418212	-3.16603	1.37953	0.769777	1.00708	-1.55873	1.55544	0.076767	1.17902	0.63562	0.730343	-1.47806	0.55204	1.53513	0.524527	0.0177939	0.00400918	1.23847	0.255752	0.228154	0.504035	-0.730421	0.95202	-0.719872	0.848098	-0.0798073	-1.3345	0.997794	0.218945	0.672716	0.929537	0.135048	-0.00246649	-0.403484	0.596954	0.0896693	-1.03014	-0.358689	1.09096	-0.0836686	0.632074	0.813938	0.450789	-0.212395	0.424368	1.25858	-0.288498	1.32147	TPDE
ENSG00000079689	0.88724	-0.655759	-1.9652	-0.459166	-0.582276	-1.02831	-1.25654	1.1018	0.0281921	0.593519	-0.394847	-0.324675	0.310154	1.64769	-0.322895	0.64497	-1.56231	-1.07876	-0.482655	-1.3642	0.669463	-0.566212	-0.0126015	0.243184	1.56102	-1.1597	-1.02279	-0.474368	1.20197	0.170381	0.898851	0.220913	-0.935061	-0.758819	-0.77115	-0.208707	-0.852564	-1.4902	-1.31978	0.093493	-0.261916	-1.33517	1.57699	-0.0708174	1.7884	-0.256875	-0.236622	-0.249102	0.466929	-1.58179	0.426821	-1.2375	-0.716756	-1.87621	-0.981726	-0.977586	-1.59105	-0.0474104	1.41606	0.558172	0.627726	-1.1736	0.0328003	-0.916702	-1.91458	1.20223	-1.35479	0.974127	-2.06463	-0.428473	-1.58144	-0.700732	-0.0653696	1.14002	0.652147	-0.723475	-0.957186	-0.677146	-0.827094	0.230447	-0.543646	0.760533	-0.684512	1.10563	-1.72737	-2.15856	1.18181	-0.209037	0.116178	-1.62458	-1.4755	-0.591085	-0.71416	-0.381656	TPDE
ENSG00000080573	-0.197421	-0.236819	1.00026	-0.362791	1.14986	0.741979	-0.959781	0.735313	1.15536	0.848659	-0.757483	0.85083	-0.58577	1.31873	0.609285	1.08096	-0.819341	-1.27618	-0.438207	-1.207	-0.301027	1.19894	-0.812572	1.09334	-0.0912743	-0.760186	0.266291	0.399279	0.677009	0.41723	0.532826	0.329081	-0.225808	-0.326688	0.556143	1.21202	0.0862002	-0.503989	-0.409996	-0.00351825	0.19166	-0.657902	0.304113	-0.0178762	1.07306	0.644234	-0.150654	-0.886875	0.594436	1.02243	0.0538731	-1.59601	0.336548	0.299085	0.662882	-0.771281	0.0945023	-1.2023	0.274202	0.36133	0.0742498	0.351842	-0.841179	0.170689	-1.0299	0.135877	-0.103428	0.723742	-0.296753	-0.203483	-0.211312	-0.253136	0.149144	-0.0632699	0.404317	0.386352	0.576019	-1.80177	-0.707721	0.1899	-0.214755	0.952649	-0.390693	0.248304	0.886479	-0.495595	1.07864	0.974879	-0.219992	0.0813774	-0.226656	0.579763	0.601043	0.729482	TPDE
ENSG00000081189	-0.385021	0.577112	0.0397499	-0.803193	-0.669852	0.912719	0.244467	1.21092	0.391787	1.32536	0.17626	0.202328	-0.471741	1.85552	1.74778	1.99641	-0.817723	-0.379841	0.614567	-0.788566	0.105569	1.22951	-0.228328	0.772545	-0.351329	-1.14372	-0.570733	-0.217955	0.81339	0.320166	-0.299371	0.315592	0.960377	0.739316	-0.0785269	0.640166	0.999472	0.883298	-1.06964	0.0950176	0.726264	-1.43836	0.722549	0.587694	0.88063	0.251879	0.654808	-0.817072	2.31023	1.10719	1.95342	-1.72531	0.557521	0.0537793	1.4587	0.167146	-0.857858	-2.24541	0.584719	0.0851443	0.477092	0.281418	0.207013	1.25659	-0.0800861	1.13902	0.570178	0.586767	0.0521095	-0.34041	0.66633	0.00215163	-0.679334	1.08115	0.242345	1.15453	1.14237	-1.45103	-0.569795	1.07994	0.880791	0.861764	-1.39072	0.844082	-0.0841604	-1.52065	2.17552	1.91329	0.15743	-0.319705	0.198809	0.553432	-0.269911	1.12221	TPDE
ENSG00000082196	-2.66606	-1.5973	-1.87455	-1.22556	-2.00457	-1.73935	-0.600988	-1.35149	-0.56413	-1.24231	-0.0765116	-1.54781	-1.42011	-0.484962	-0.184405	-1.66787	-1.50379	-2.18989	-2.21452	-0.77226	-1.50189	-0.127556	-1.02861	-1.21683	-1.83658	-1.3056	-1.05832	-1.10443	-1.36377	-1.513	-1.11714	1.29495	-1.84797	-1.36701	-0.818664	-0.908408	-1.06043	-0.79878	-1.81625	-1.95548	2.03993	-1.13808	-1.28844	-1.4635	-1.04501	-1.24026	-0.0606634	-2.77163	-1.66112	-0.0870586	-1.20169	-1.73907	-0.547565	-1.88837	-0.868895	-1.74202	-0.402254	-2.04712	-1.56396	-1.17971	-0.413543	-1.65903	-1.27044	-1.6717	-0.085263	-1.35532	-1.06504	-0.283414	0.00112432	-2.09827	-0.399452	-1.28719	-1.9678	-0.764883	-1.28241	-0.0165599	-1.62399	-1.92136	-1.15426	-0.369199	-1.9306	-1.91683	1.13678	-1.53436	-0.470796	-1.40585	-1.62147	-0.0660354	-1.72064	-0.443973	-1.37566	-1.35008	-1.80145	-1.27461	TPDE
ENSG00000087250	-2.25339	-1.29585	-2.0664	-1.54255	-0.608748	-0.543684	-2.52682	0.332871	0.903472	-1.60783	0.953098	1.33646	-1.9465	-0.719815	-2.37267	-2.02353	-2.26313	1.12213	0.420042	-1.58028	0.0822805	-1.29237	-2.44057	-2.20457	-0.664469	-1.86144	0.522492	-2.00711	0.466976	-1.75475	-1.86486	-2.41124	-2.76097	-0.00187757	-1.50721	-1.13742	-1.42545	-0.366732	1.60232	-2.44401	0.0138953	0.32606	0.278654	1.13112	-2.10506	-0.532131	-2.50074	-0.78041	-2.41901	0.027218	-1.62369	0.011093	-1.84998	-0.0263036	-0.970771	-1.6859	0.304815	-1.25474	-1.06091	0.58013	-2.33437	0.995064	-2.56224	-0.52666	-1.49666	-0.887601	-0.381505	-2.15107	-2.15341	-1.25334	-1.94991	-1.47052	-2.84919	-2.25697	-1.92099	0.215278	-2.37774	1.10636	-1.70039	1.62511	-2.95334	-0.888839	-1.81728	-0.823287	-1.8442	-0.427016	-0.790092	-0.650835	-1.01899	1.00068	-2.11668	-1.13282	-1.83242	-1.70098	TPDE
ENSG00000088827	-1.0435	0.883884	-0.726022	-0.226634	-1.00016	-0.518541	-0.475486	-0.821561	-0.28861	-0.569886	0.666907	-1.22679	0.468815	-0.754163	0.126531	0.0369901	-0.337522	0.104548	-1.45476	-0.204069	-0.231633	-0.446281	-0.475919	0.199024	-1.71132	-0.125642	-0.4262	-0.070131	-0.229869	0.241955	-0.986658	-0.5585	-0.108865	1.57956	0.798442	0.498876	0.524914	0.421184	-1.20719	0.121285	-0.614019	0.629379	-0.516049	0.273331	-0.998575	-0.0474454	-0.633417	0.0691261	-1.01097	0.095757	-0.356984	-0.517019	0.208978	0.97372	0.424627	0.181846	-0.421237	-0.933112	0.732066	-0.0895722	0.0316996	-0.928122	-0.70232	0.0462276	0.369582	-0.432095	-0.00355152	-0.33268	1.28139	-1.44001	-0.638326	-1.03463	-1.05679	0.255103	0.407245	0.284385	-0.996128	-1.46093	1.18576	-1.38532	1.10783	-0.59712	-1.19139	0.706159	0.72954	-0.22622	-0.794271	0.178121	-1.07812	-1.05383	0.154272	-1.02569	-0.315668	-0.521684	TPDE
ENSG00000091879	0.434173	0.112719	1.06649	0.0612918	0.363782	1.11223	-0.512298	0.410541	1.63614	0.120759	-0.463005	1.4758	-0.214224	0.121242	0.280865	0.281778	0.693503	-0.249102	1.73016	-0.575047	1.43095	-0.133327	-1.04539	0.0603654	0.431017	0.337154	-0.248176	0.582663	1.14679	0.34935	1.7223	1.5417	0.0647003	-0.450741	0.271279	1.53694	-1.00507	-0.550299	-0.262381	-0.0908463	0.702799	-0.520888	0.701567	-0.581343	1.79478	-0.15914	0.530212	-0.0846304	0.320811	1.411	1.1305	-1.00226	0.55871	0.603589	0.877629	0.424045	0.89616	-0.275137	1.4327	0.0584015	0.868667	1.2236	0.898114	1.72225	0.965203	0.893959	0.406276	1.23852	0.316419	-0.615402	0.572725	0.768418	0.492889	1.38931	0.613751	1.19525	0.0965318	0.137372	0.43752	0.196501	0.919227	0.827545	-0.141206	0.675857	0.507106	-0.483784	0.839964	1.31783	0.729933	1.61382	0.211764	1.30644	1.63706	1.5068	TPDE
ENSG00000093072	0.528837	-0.125993	-1.59697	0.277782	-0.931358	-0.900621	-0.314932	-1.05631	-0.496024	-0.616293	1.00739	-1.03271	0.374759	-0.284204	0.275296	-0.747806	0.821382	-0.471224	-1.12663	0.210107	-0.283187	-0.133506	-0.671764	0.33022	-0.082828	-0.219507	-0.445331	0.479816	-0.809901	-0.543954	0.267268	-0.614444	-0.936552	1.70288	1.51474	1.41144	0.527279	1.11519	-0.603646	-0.617122	-0.195029	0.114232	-0.66064	-0.790711	-0.986981	-0.299748	0.467951	0.207768	-0.483463	-0.17348	-0.224138	-0.940437	-0.0111864	0.026758	0.224984	1.45606	0.480903	-0.822077	0.398149	-0.484735	-0.386725	-0.73532	0.746561	-0.627178	0.0994174	-0.136896	0.408232	0.964323	1.1084	-1.36883	0.378376	-0.467111	-1.23079	-0.792775	0.586464	-0.162745	-0.652029	-1.44046	0.609252	0.531447	1.23701	-1.15466	-1.69091	-0.0604209	0.695006	-0.270737	-1.44758	-0.423511	0.257592	-0.843805	0.245135	-0.415064	-0.631418	-0.437093	TPDE
ENSG00000095303	-1.43522	-1.17364	-0.836125	-1.43697	0.328927	0.630682	-0.185578	-1.17799	-1.46575	0.270476	0.852386	-0.944971	-0.447428	-1.29111	-0.129751	-1.54657	-1.12651	0.175569	-0.289787	0.163565	-0.462195	-1.28669	-1.66795	-1.25793	-1.23144	1.16434	-0.464524	0.119549	-0.265798	-0.631943	-1.31383	-1.46844	-2.1904	-0.593589	-0.356112	-2.16551	-1.11462	0.707954	-0.0855282	-0.396891	-1.20825	0.451446	-0.316242	-1.26952	-1.52185	-1.01643	1.37076	-2.36617	-2.19718	-0.525027	0.197167	-0.771007	-0.577634	-0.526722	-1.02841	-0.747656	-0.122706	0.684301	-1.49512	-1.68082	-0.691687	-1.26461	-0.922637	-0.191271	0.0390035	-0.95679	-0.999659	-0.785899	-0.503924	-2.6684	-0.299649	0.0053743	-0.791778	-1.19307	-0.749106	0.920728	-1.38743	-0.501306	1.1823	-0.188813	-1.2529	-1.34002	-1.5451	-0.293701	-0.16239	-0.698548	0.160138	-1.3403	0.518474	-1.24474	-1.00801	0.0434212	1.52461	-1.86801	TPDE
ENSG00000096433	-1.59504	0.728618	0.906682	-0.433465	-0.558333	0.0360423	0.0790044	-1.05902	0.381769	-1.053	-1.45295	-1.48035	-0.113611	-1.45889	1.32533	-1.30547	0.644198	1.57552	-2.14109	0.281378	-0.946308	-0.682714	-0.998724	-0.250557	-0.843021	1.10236	0.707284	1.02626	-0.252179	-0.414477	-1.33097	-1.90013	-0.0519435	0.832691	-0.359813	-1.48202	0.712427	0.62244	0.451294	0.367659	-1.62288	1.6892	-1.22079	-1.21583	0.15649	-0.384362	0.577688	-0.705055	0.682892	0.498421	0.666457	-0.954173	-0.999645	-0.0392764	-0.889381	1.26711	0.99602	1.62051	0.104788	1.48182	-1.19383	-1.30046	-0.750036	0.254761	0.857338	-0.201467	-0.155369	-0.622344	1.0452	-1.72633	-0.147139	0.447559	-0.780576	-1.73227	-1.71538	0.755439	0.668192	1.28702	1.3011	-0.784317	-0.370293	-0.103737	0.190686	0.253862	-0.406539	0.793975	-0.40529	-0.330947	0.129726	0.372934	0.054283	-0.200293	1.24934	0.019878	TPDE
ENSG00000099194	-0.622459	-1.27053	1.67083	-0.291466	-0.456766	-0.0495671	1.03091	-0.534687	0.327834	-0.472732	-0.956086	1.36947	-0.716642	-0.00937942	-0.136286	0.954025	0.400399	1.31409	1.28636	0.211319	0.648394	-0.967969	-1.37384	-0.477012	0.241807	-0.887405	0.52717	-0.315804	-0.032748	0.581688	-0.116302	-0.407203	-0.75687	0.477051	-0.447836	0.345561	-0.96105	-0.915673	0.291573	0.849471	-0.549872	0.808197	-0.0835985	-0.148894	0.711895	-0.312596	-0.429024	-0.717396	-0.678583	-0.241332	-0.930079	-0.271816	-0.518157	0.0459431	-0.154499	-0.0802174	0.159421	1.10579	0.268789	0.180288	-0.279674	0.838948	-0.564026	0.661697	1.27718	0.0455144	-0.162582	-0.0767842	0.93053	0.515947	-1.51287	0.294085	1.52773	-0.125559	1.07485	0.283741	-0.615538	1.56999	-0.725669	0.0432974	-0.357883	-0.708727	-0.773951	0.0258117	-1.31492	0.281528	0.198028	-0.636757	0.914527	-0.0234015	0.0499834	-0.36747	0.952179	-0.0235175	TPDE
ENSG00000100297	0.26077	1.32237	1.82045	-0.484472	0.0349604	-0.124681	0.255418	0.48015	0.96219	0.333067	-0.906917	0.120836	-0.106725	0.852569	0.974383	-0.460029	-0.348067	0.829877	0.0675518	-0.0136625	-0.260123	-0.215078	-0.685718	-0.18033	0.890508	0.94517	0.996638	1.32683	-0.18988	0.171903	0.861758	-0.0801434	-0.776975	0.279317	0.360365	0.312512	0.0412384	0.425896	-0.628851	1.42688	0.0579674	0.39583	0.29068	0.0346752	-0.375034	0.357493	0.282488	-0.76373	-0.0800545	0.0988647	-0.214923	-0.472554	0.234947	0.232008	0.0960264	1.05233	0.913599	-0.0758424	0.894941	1.28562	-0.646303	-0.62996	0.110304	-0.0052981	-0.0268949	0.749384	0.405248	-0.103392	1.03267	-0.220972	-0.146373	0.461922	0.0880953	-0.0900597	0.52992	1.21031	-0.310286	0.042612	0.737063	1.02504	1.56704	0.00380199	0.18308	-0.195662	-0.938561	-0.47254	-0.194191	0.425562	0.827754	-0.386119	0.478069	-0.768103	1.16012	-0.482401	TPDE
ENSG00000100450	0.11097	-0.0461552	-1.3684	-0.75262	-0.442254	1.38145	-0.382652	-1.40353	-0.460586	0.124015	-0.224607	-0.948778	-0.25824	0.462859	0.0342983	-0.631375	-1.48931	-0.743659	-0.396367	0.856924	-0.768106	-0.339138	-0.0341496	-0.882542	0.211042	0.576573	-0.589451	0.132557	1.19974	-0.872847	0.0626481	1.17735	-0.358593	-0.0836541	0.137436	-0.105934	0.847405	2.10798	-0.889032	0.170911	-1.27155	-1.14058	0.047881	-0.171181	-0.744763	-0.0401675	0.783094	-0.241183	0.71346	-0.631174	-0.783431	-1.56472	-0.147753	-0.267146	1.24679	0.635309	-0.834633	-1.943	0.578651	-0.646453	-0.776628	-0.396429	-0.538845	-0.452396	-0.0712969	0.0145958	-0.381198	-0.157572	-0.0823975	-0.98155	0.0920943	-0.0898964	-0.615461	0.126307	0.398226	0.271251	-0.660469	-0.878402	-1.03351	0.659207	1.57645	-0.0347476	-1.57505	-0.147143	-0.345265	-0.584486	-0.622412	0.574261	-0.136866	-0.672298	-0.474966	0.0610159	-0.0907812	-0.786421	TPDE
ENSG00000100504	0.421836	0.0639921	0.874849	1.40834	0.80715	0.805224	0.796543	1.2478	0.716332	0.747404	0.966113	1.34254	-0.346385	1.59824	1.30406	1.56465	-0.415584	1.77425	0.98412	0.612129	1.33489	0.0191707	-0.186097	0.505411	1.06894	0.349403	1.48626	0.786763	0.820473	1.10243	0.97066	-0.130451	1.20746	1.23966	-0.191505	1.01939	0.672852	0.641951	1.44176	0.432194	-0.14419	0.916931	1.17039	1.40302	-0.602753	1.24652	0.948218	-0.80593	0.0426487	-0.112902	0.775718	0.256379	1.00677	0.809972	0.460478	-0.0513326	0.503708	0.691835	1.03046	1.28651	0.856068	2.30783	-0.411971	0.479282	0.738625	0.124571	1.41999	-0.382925	0.457559	0.945204	0.989989	1.46542	0.890147	1.41686	1.3186	0.869462	1.78838	0.771096	-0.709971	2.01255	-0.0400809	0.892587	0.896284	0.458952	0.482085	0.401019	0.87731	0.257157	1.35339	0.404659	-0.183213	0.87993	1.85739	1.79741	TPDE
ENSG00000100985	-1.88576	-0.599731	-1.17175	-2.12525	0.702695	-0.453745	-1.51405	-1.13754	0.0357354	-1.37097	-0.0732713	-1.03979	-1.37206	-0.541184	-0.976937	-0.97893	-1.50809	-2.21114	-2.18518	0.362604	-2.2452	-0.747536	-1.01179	-0.916741	-1.68402	-0.929689	-1.06996	0.0588335	-0.582967	-1.32791	-2.23	-1.0675	-0.600859	0.312231	-0.354194	1.16589	-0.983962	-1.27914	-1.50998	-0.296378	-0.415427	-0.941303	-1.55364	-1.22892	-0.264934	-0.491494	-1.44497	-1.91644	-1.12027	1.76088	0.641316	-1.47282	-1.32528	-0.0571949	-0.573952	-0.331463	-0.0840474	-1.54709	-0.423744	-0.712031	-1.42913	-1.06142	-1.71073	-1.497	-0.756464	-1.41167	-0.555516	0.415612	-0.728849	-1.60301	-0.278871	-1.60122	1.52504	-1.29136	-0.820866	-1.59938	-1.20448	-1.77125	-1.80144	-1.15883	-0.341293	-1.25583	-1.70394	-1.38732	-0.275431	-0.434936	-0.511415	-0.897721	-1.06811	-1.34358	-1.32343	0.370748	-1.12878	-1.21137	TPDE
ENSG00000101336	-0.102745	0.31621	0.138414	0.259739	-0.410353	-0.700354	-0.383089	-0.334523	0.526399	0.132375	0.755431	-0.331116	0.0585498	0.16611	-0.0531699	-0.532313	0.106726	-0.472959	-0.242926	1.02852	-0.05792	-0.0014602	-0.146723	0.576678	0.222721	0.101982	-0.299677	0.508401	-0.576226	-0.174363	0.15149	-0.134127	-0.374719	1.0375	1.17807	1.41102	0.926401	0.730588	-0.78148	0.837729	0.0641239	0.190975	-0.300862	0.162487	-0.635248	0.172154	0.0377618	-0.487566	0.0920568	0.5125	0.0996188	-0.273151	0.456288	1.59144	1.13139	1.07932	0.484304	-0.672321	-0.0727487	-0.895776	-0.416562	-0.718733	-0.32071	0.285204	0.485492	0.119324	0.307844	-0.165129	1.07679	-0.906118	0.759657	-0.0430222	1.46414	0.185489	0.532025	0.441926	-0.0420813	-0.360829	0.529244	0.528205	1.18687	-0.600608	-0.144805	-0.194685	0.562179	0.268534	-0.860551	0.0845588	0.171998	-0.451907	0.452323	0.420059	-0.336967	0.535953	TPDE
ENSG00000101347	1.26709	0.806432	-0.374163	0.485129	-0.688539	-0.295247	-0.0842106	0.420284	-0.161549	0.0818852	1.16283	-0.818323	0.480176	0.383518	0.543753	-0.400786	0.301763	-0.155167	-0.0222206	0.76916	0.124294	0.316456	0.0242427	0.54635	0.602943	-0.19055	-0.351779	0.717591	-0.163624	-0.0194643	-0.416305	0.344611	-0.574856	1.46557	1.42527	0.657531	1.30592	1.63031	-0.736249	0.831569	0.288865	-0.373624	0.0165799	-0.249943	-0.243077	0.224103	0.510999	-0.264132	1.09553	0.102242	0.560669	-1.15555	-0.0517126	0.975342	1.02565	1.37196	-0.487459	-1.1452	0.296425	-0.868537	0.0528558	0.0105849	0.720458	0.694031	0.316126	0.252434	0.399986	0.394354	1.02716	-1.08495	0.259172	0.268612	0.429085	0.287688	1.55221	0.130925	0.0989066	-0.706497	1.1156	0.58584	1.98276	-0.384361	-0.565905	0.105942	0.10056	-0.467931	-0.423721	0.467637	0.284589	-0.933617	0.879355	0.747126	-0.283204	0.376439	TPDE
ENSG00000101695	0.593922	0.30424	-0.973146	0.171231	-1.00389	-0.339433	-0.985233	0.117363	0.22988	0.480234	0.999475	-0.749771	-0.206292	0.0786192	-0.513573	-0.471766	0.265063	-0.268282	0.0375368	0.0379268	0.510489	0.633687	-0.61716	0.238281	-0.284607	-0.604897	-0.473588	0.30095	0.272984	0.0144923	-0.27571	0.400392	-0.439127	0.365214	0.0685815	0.934149	0.0916129	0.337858	-0.102887	0.721126	-0.0270172	0.481208	-0.251555	-0.230591	-0.771565	0.0715969	-0.346181	-0.746526	0.37758	-0.169622	0.118657	-1.38791	-0.0832167	-0.144057	-0.167991	0.263639	-0.194989	0.469441	-0.509457	-0.46108	-0.598359	-0.344951	0.123054	-1.02162	0.486394	-0.445995	0.276329	-0.135332	-0.366771	-0.8432	-0.204326	-1.01567	-0.400786	-0.343124	0.164933	-0.236079	-0.511149	-0.357038	-0.050841	-0.214354	0.306125	-0.436175	-1.3624	-0.558421	-0.376372	-1.66921	-0.549875	0.0764434	-0.785426	-0.477866	-0.304876	-0.305403	-0.242296	0.337356	TPDE
ENSG00000101916	0.563114	0.862391	-0.14954	0.272793	-0.279311	-0.160165	0.241509	-0.234589	0.181551	-0.0092005	1.55405	-0.279937	-0.488524	-0.0574621	-0.25182	-0.146896	0.116722	0.086883	0.803421	1.34068	0.152283	0.177941	-0.408597	0.381726	0.390866	-0.653521	-0.0348249	0.566643	-0.210511	-0.459655	0.131186	0.0721417	-0.238909	1.43204	0.926222	1.12954	0.94933	1.14018	-0.887836	0.179668	0.3319	-0.361934	-0.369713	-0.400752	-0.75823	0.125573	0.0515088	0.285022	0.298433	0.441416	0.110112	-0.424677	0.0916859	1.17406	0.764365	0.898456	0.692191	-0.108535	0.356267	-0.889328	-0.191948	0.0931533	0.307664	-0.0388598	0.755505	0.46621	0.655743	0.30842	0.766252	-0.562717	0.504091	0.0577912	-0.111467	0.164979	0.651583	0.169224	-0.233498	-0.44755	0.303185	0.272092	1.03214	-0.793326	-0.992757	-0.0159242	0.394235	0.503928	-0.723378	-0.329869	-0.32269	0.391231	0.669	0.518711	-0.0948816	0.0177024	TPDE
ENSG00000102144	0.84583	0.792804	0.168469	1.23852	1.68286	1.5696	1.87326	0.847031	0.800483	-0.275672	1.07139	1.47638	-0.300929	0.926052	0.0697179	0.477902	-0.223838	1.3052	0.98329	0.963791	0.968568	-0.776791	-0.833783	0.507568	0.29205	0.0522018	1.08383	0.343312	0.54685	0.844417	1.1654	-0.119916	1.16627	0.585659	0.0110511	-0.221026	0.0386615	0.387342	2.00489	-0.68519	0.336369	0.648299	1.31456	0.879878	-0.46381	0.406075	0.486639	0.232999	-0.640958	0.100285	0.0757661	0.793166	0.683121	0.744272	0.506936	-0.184819	1.1309	0.429866	0.304491	-0.291522	0.219036	1.64061	-0.993771	-0.105581	0.742303	0.146755	0.442614	-0.573646	-0.437287	1.79102	-0.678883	0.903033	0.796329	0.298652	0.914104	0.187306	0.971651	2.06879	-0.217231	1.06841	-0.0103097	0.176187	0.368976	-0.368826	-0.761138	-0.326397	0.160969	-0.442621	0.816564	1.60818	0.682228	0.132149	0.869632	0.633341	TPDE
ENSG00000102755	0.262014	0.787567	-0.928532	-0.417766	0.640556	1.60528	-0.835687	0.872489	2.16611	0.241915	0.0978761	0.454328	0.445563	0.527542	0.397467	0.786611	-0.169409	-0.197168	1.67022	-1.38752	0.593058	0.309371	-0.723772	0.583284	0.203743	0.303292	-0.0910735	0.0628609	0.943918	0.486561	-0.18783	0.95792	1.32997	-0.118537	-1.05312	1.25885	-0.435881	-0.122998	-0.722117	-0.521185	0.773337	-0.473625	1.31671	-0.142127	1.31953	0.266134	0.959541	0.466116	0.590218	1.84219	0.947364	-1.38974	1.21355	-0.478138	1.15806	-0.24532	-0.655856	-0.627844	0.651358	0.185218	0.65157	1.7925	-0.10738	1.07127	0.01205	0.191958	0.913337	0.758942	-0.691418	0.134144	0.0735732	1.27083	1.33582	0.388544	1.19389	1.10402	0.043792	-1.063	-0.673963	0.738707	0.854259	0.795968	-0.432767	0.821737	-0.514788	-2.33415	1.25742	0.385866	0.0558521	0.743164	0.210414	1.17466	0.669214	0.567021	TPDE
ENSG00000102871	1.15328	0.856215	0.342347	2.24073	-0.816515	1.24599	0.914982	-0.38932	1.56928	-0.237255	1.32458	1.20126	0.0779019	0.184153	-0.663585	0.650932	0.427753	-0.0976489	1.8174	1.07324	0.783597	-0.313685	-0.673982	-0.32932	0.481969	0.120487	0.768941	0.967396	1.03822	1.04553	1.17324	-0.241123	0.79894	0.21555	0.717143	1.47408	-0.0239359	-0.243688	0.899647	-0.218334	0.97028	1.33242	0.504405	1.11296	0.565914	0.518575	-0.0202755	-0.75674	-0.316844	-0.260343	-0.256691	-0.830098	0.373347	0.0476228	0.441771	0.783635	1.17852	-0.270478	0.518658	1.00708	-0.103251	0.611031	-0.595689	-0.10195	0.913088	0.24935	0.850401	0.935865	0.0147784	0.75673	0.529538	0.689027	1.25826	-0.0915724	2.09705	1.0811	0.615477	1.53156	-0.332902	0.568945	1.41023	-1.04087	0.0957405	-0.405197	-0.291542	0.47258	-0.0910647	-0.261114	0.219656	0.31109	0.324331	-0.471285	-0.862973	0.0542047	TPDE
ENSG00000103710	-1.44977	-0.447359	-0.656755	-1.15227	-0.270967	-0.98147	-1.21582	0.321233	0.656042	0.645426	-1.81159	-0.487929	-1.88832	1.91414	-0.572121	0.0731921	-0.512859	-1.63491	0.368704	-1.72302	-0.106093	1.00136	-0.539751	0.0927021	-0.281628	-0.862182	-0.474866	-0.153715	0.301179	0.588822	-0.399989	0.684755	0.0905243	-0.410168	-0.699388	0.442239	0.504422	-0.297058	-1.40181	-0.17303	0.147573	-1.19924	-0.549677	0.421251	0.835241	0.0331133	0.180085	-1.5872	0.785382	0.201958	0.520721	-1.66232	0.339578	-1.48106	0.194478	-0.741348	-0.960423	-1.2035	-0.436634	0.175972	0.835489	-0.225061	-0.816471	0.102599	-1.11792	0.0654875	-0.0989283	0.212994	-1.14722	-0.877086	-0.148677	-0.145791	-1.47324	0.0831944	0.975906	0.633197	0.58346	-2.12482	-1.26506	0.759051	-0.193325	0.594795	-0.584974	0.326086	1.83082	-2.37123	0.463707	1.40186	0.589421	0.201954	-0.400474	1.24428	0.0137336	0.584438	TPDE
ENSG00000104951	1.56513	0.169712	-0.965524	-0.152771	0.336	0.349097	0.297524	0.378079	-0.366898	-0.632816	1.02712	0.680563	-0.132021	0.263801	-0.595792	-1.63427	-0.139769	-0.633828	0.384266	1.6126	-0.100806	-0.327864	-0.605656	-0.315137	0.0792825	-0.027051	-0.634691	-0.628231	-1.01978	-0.521237	-0.106783	0.330577	-1.43968	-0.0557071	1.39709	1.1095	0.25741	0.686677	-0.847444	0.38171	0.756941	-0.452261	-0.497482	-0.994009	-0.54467	-0.668446	-0.640571	-1.6086	-0.332947	0.00367659	0.102849	-0.140549	-0.662333	1.26384	-0.0332249	1.34729	0.538776	-1.29965	-0.193872	-0.9891	-0.410642	-0.401989	-0.696598	-0.0528309	0.473271	0.625498	-0.499816	1.33534	0.123084	-0.957825	-0.575324	-0.823503	0.651635	-0.346731	0.89399	-0.955296	-0.0521997	-1.50498	-0.567312	1.00168	1.14444	-0.756842	0.34572	-0.0190524	0.315357	1.24902	-0.470391	-1.47491	-0.311028	-2.04389	-0.43121	0.148068	-0.943327	-0.109903	TPDE
ENSG00000105329	-0.0347817	0.865413	1.71699	-0.143575	-0.000754282	-0.363056	-0.992101	0.27345	0.241782	-0.121488	-0.922455	0.00959363	-0.463497	-0.522951	-0.236693	-0.0538315	-1.34484	-0.76471	-1.09079	-0.604897	-0.107919	0.126996	-0.429333	0.30559	-0.0209193	-0.247299	-0.254502	-0.114942	0.247886	-0.636489	-1.36276	-0.249651	-0.105116	0.0942709	0.644345	-0.176887	-0.2366	-0.391128	-0.481139	0.294554	-0.0736839	0.221033	-0.435547	-0.702044	0.510509	-0.216604	-0.759116	-1.43525	0.0567827	0.353838	0.945844	0.263827	0.53843	-0.0858727	-0.345429	-0.531328	-0.519679	-1.12047	-0.397815	0.0435923	0.0924074	-0.834076	-0.0335402	0.410505	-0.121185	-0.915116	-0.262282	0.701247	0.57068	-1.81957	0.000917567	-0.00289367	1.17581	0.0969515	0.140688	0.125793	-0.38468	-1.27401	-0.722648	0.203955	-0.355679	-0.272306	-0.830262	0.333242	0.131885	0.741889	0.648518	-0.225856	0.0793271	-1.06654	-0.757086	0.915259	1.14416	-0.176715	TPDE
ENSG00000105355	-0.037149	-0.818584	0.784754	-0.083059	-0.84346	-1.02034	0.734946	-1.23	-0.733614	-0.800711	-1.00408	-0.689085	-0.891986	-1.15827	-0.426735	-1.03707	-0.718442	0.244513	-1.86019	0.112408	-0.927497	-0.506116	-1.20581	-0.266307	-0.155395	-0.531138	0.197225	-0.598761	-1.42889	-0.197822	-0.464733	-1.27445	-0.62716	-0.43816	0.0720671	-0.610123	-0.788526	-0.801059	-0.399315	0.277473	-0.991336	-0.344712	-0.364196	-0.65829	-0.929533	-0.404944	-0.905231	-2.1314	-1.18622	-0.218221	-0.191723	-0.96083	-0.121166	0.594981	-0.117704	0.0197706	0.568089	-1.08567	-0.670784	-0.989888	-0.823176	-0.595658	-0.162498	-0.234204	-0.263445	-0.79693	-0.321113	-1.43716	1.25769	-1.40055	-0.136814	-0.268668	1.21056	-0.885851	-0.769783	-0.748471	-0.505819	-0.415796	0.176249	-0.953582	-0.741483	-0.595227	-1.5026	-1.18454	-0.121638	1.11118	-0.799403	-0.959793	-0.306169	-1.69113	-0.351315	-0.824098	2.36524	-0.403893	TPDE
ENSG00000105825	-0.999744	-1.33972	-1.75225	0.0512152	0.801495	-1.9744	0.877852	-0.349369	-0.364177	-1.34472	0.257794	-0.911499	-1.99626	-0.997403	-0.282608	-2.13595	-2.23303	-0.108717	-1.40321	-0.983968	-0.975974	-1.60493	-1.13575	-0.884085	-0.958252	-1.45317	-0.742349	-1.45267	-1.44675	-2.38357	-1.59549	-2.04076	-1.80493	-0.905887	-1.23336	-1.40988	-0.681096	-1.2981	-0.931662	-0.800006	-1.06513	-0.362374	-1.5814	-2.20448	-1.57641	-1.77945	-0.967292	-1.66649	-1.6511	-0.360827	-2.22638	-1.42528	-0.825947	-1.00725	-2.29899	-1.64334	-0.0518792	0.0744844	-1.78178	-1.1246	-1.12251	-1.75406	-2.2415	-0.723668	0.809112	-1.43451	-0.432655	-1.07384	-0.373998	-1.79194	-0.504102	0.532366	-1.06356	-1.69169	-1.64437	-1.34653	-1.38529	-0.86455	-1.57073	-1.29236	-1.73008	-0.903844	-1.02236	-1.21719	-1.26142	1.99368	-0.795176	-1.5904	0.0382257	-1.57861	-1.95174	-0.117767	-1.08288	-1.3041	TPDE
ENSG00000106236	0.242077	-1.33645	-0.465742	0.428758	0.0700787	-0.999178	-0.528055	0.117322	-0.516381	0.425997	1.32844	1.72936	-0.119349	-0.712213	-0.193752	-0.213902	-1.33151	2.64328	0.630699	0.68981	0.303141	0.355796	-1.37408	0.831154	0.262424	-0.307154	1.91495	-0.889472	-0.378355	-1.00337	0.606051	-0.425509	-0.78608	0.53135	0.309691	-0.200922	0.119762	-0.557815	0.281675	-1.00544	-1.34781	-0.433395	0.255026	0.83334	-0.257546	0.77698	0.278764	-0.660263	-0.574985	1.39342	0.781583	-1.16497	-0.00886084	-0.461516	1.38354	-0.128981	0.345233	-0.356557	-0.433016	-0.796104	-0.826666	0.900627	-1.28445	0.970665	0.654618	0.0124397	1.05391	-0.239434	0.102405	0.0677781	-0.212966	0.469926	0.737437	-0.79264	0.335999	0.80597	-1.10544	0.513106	-0.789702	0.967036	-0.902552	-0.46959	0.3189	0.495985	-0.633554	0.840622	-0.627994	-0.865589	0.0376428	-0.172808	-0.450547	0.441069	-0.557217	0.0950394	TPDE
ENSG00000106268	-0.343146	-0.296093	2.46989	0.240275	0.314059	-1.51512	-0.43129	0.381006	0.143018	-0.403573	-0.409333	0.720111	-1.05336	-0.401067	0.421313	-0.0582465	-0.367573	0.0149524	-0.487844	0.647496	-0.729413	-0.0569406	-1.37892	0.448513	0.039666	-0.173702	0.187327	0.00881208	-0.649987	0.676524	-0.451777	-0.241	0.0454216	0.299567	0.412714	0.556745	-0.142612	-0.166964	0.267477	0.93591	-0.577052	-0.282831	-0.926007	0.592739	-0.164764	0.221493	-0.226647	-1.42144	-0.343792	-0.51311	-0.15447	0.600068	0.929618	0.44016	-0.0469695	0.482765	0.096251	0.205237	-0.191035	0.487424	-0.241688	-0.243372	-0.91083	0.6244	0.442929	-0.476054	0.792425	-0.293578	0.287699	-0.569293	0.924389	0.964739	-0.571018	-1.01169	0.454073	0.644765	-0.866468	-0.790901	0.224088	-0.30319	0.412111	-0.412971	0.0846993	-0.0960325	-0.00533457	1.15198	-0.364083	-0.130474	0.153083	-1.16654	0.246839	0.842709	1.02843	0.741334	TPDE
ENSG00000106348	0.0375611	-0.00849194	1.30996	-0.546803	0.342912	-0.314314	0.304867	-0.319168	0.50959	-0.23973	1.25469	-1.094	-0.582922	-0.939388	-0.411623	0.0502928	-0.815829	-0.129869	-1.09671	0.760278	-0.648166	0.311395	-0.404469	0.437243	-0.290801	0.25905	0.0804932	0.226258	-0.566671	0.390847	-0.977897	-0.20801	-0.125806	0.743781	1.29753	0.508055	-0.155703	0.266451	0.672921	1.57989	0.0176789	-0.0906576	-0.692954	0.0360564	-0.318292	0.108599	-0.806186	-1.42979	-0.445519	-0.138837	0.634333	0.728674	0.406783	1.37217	0.47031	0.502662	0.679894	-0.294049	-0.870846	-0.60398	-0.166524	-0.792572	-1.06926	0.902064	1.09459	-0.46059	-0.0590544	0.587172	0.76431	-1.86348	1.33516	-0.172022	-0.242945	-0.386458	-0.0024123	0.624664	-0.660295	-0.501795	-0.62968	0.51027	0.308665	-1.04067	0.565869	-0.248164	0.580403	1.93615	-0.354173	0.160055	0.22115	-0.463214	0.434438	-0.0891133	0.116041	0.261606	TPDE
ENSG00000106366	-0.890898	-0.826392	-0.69954	-1.17852	0.583885	-1.9813	-0.3108	-0.560688	0.317737	0.0741252	-0.682399	0.185947	-1.59837	-0.337075	-0.629504	-1.15854	-2.10711	-1.31375	0.268682	-0.543904	-0.599316	-0.274876	-0.812674	0.269037	-1.16015	-0.239298	-0.240679	-0.0851273	-0.68523	-0.657026	-1.24208	-0.709505	0.186743	-0.336321	-0.901821	-0.420021	-0.207013	-0.790118	-0.904751	0.655291	-1.02386	-1.15412	-1.38316	-0.57954	-0.355178	0.100482	-1.47776	-1.67658	-0.281113	0.698703	0.629072	0.270672	0.517889	0.708619	0.163054	-0.380584	0.577772	-0.781786	-1.05565	-1.38663	-1.5505	-0.811822	-1.72117	-0.399542	0.121065	-1.35878	0.10552	-0.586479	-0.935964	-1.70438	0.984903	0.111755	1.93482	-0.180372	-0.724331	-0.933546	-1.51137	0.24308	-1.0876	-1.05378	-1.08286	-0.902248	-1.4046	-0.871676	0.840777	0.715139	-0.894216	-1.06696	-0.942566	-0.514148	-1.14544	-0.126086	-0.578538	-0.669693	TPDE
ENSG00000106560	0.889874	0.710131	0.853498	0.247564	0.144297	0.293901	0.616758	0.00504235	0.148579	0.232391	1.70441	0.0235107	1.22305	0.541017	0.790302	0.283798	0.294332	-0.22589	0.218967	0.744692	0.179978	0.42711	-0.0423214	0.46753	0.497509	0.324993	-0.0866135	0.728202	0.947863	-0.0260657	-0.179001	0.456543	-0.20144	1.60612	0.519357	0.482868	1.79897	1.739	-0.0680965	0.734637	-0.246067	1.03767	0.332678	-0.22864	0.35472	0.531817	1.56099	0.743149	0.701563	-0.558388	0.63817	-1.02596	0.179659	0.294251	0.35269	0.808864	-0.098048	-1.3232	0.0096644	-0.55301	-0.899533	0.363762	0.435855	0.00805188	0.778459	0.681454	0.326826	0.412021	0.413005	-0.388596	0.457806	0.607294	-1.51371	0.0715849	1.05651	1.14807	0.204757	-0.87329	0.929502	0.664666	1.07381	-0.067072	0.123132	-0.0468179	0.141075	-0.10453	-0.339955	0.853355	-0.141384	-0.918803	0.0251206	0.149394	-0.856323	-0.956108	TPDE
ENSG00000106772	1.16667	-0.112932	-2.48854	1.01647	-0.740026	0.489165	-0.612503	-0.00505693	0.558471	0.0647135	0.786838	0.263074	0.161571	-0.0664028	-1.2141	-0.580909	-0.0560809	0.745146	1.08613	-0.377934	0.744242	-0.10686	-1.14799	-0.314479	-0.360474	-0.0966487	-0.896364	-0.0901563	-0.0885031	-0.407742	0.511383	0.0502309	0.625001	0.48759	0.0473893	-0.288272	-0.624265	-0.263457	-0.357062	-0.321567	0.419607	0.0445959	0.126011	0.169406	0.286758	-1.28587	-0.136647	1.10996	-0.701846	-0.583676	0.0807455	-2.50566	-1.08744	-0.111111	-0.907513	0.0172186	-0.632277	0.69086	0.801635	-1.60646	-0.482899	1.19174	0.260298	-1.54826	-0.192601	1.13233	-1.21885	0.248397	-0.8026	1.09561	-1.29162	-0.223415	0.179259	0.447174	-0.253707	-1.32848	0.235046	0.974479	0.382079	0.280179	-0.874887	-0.43986	-0.733081	-0.367657	-1.42075	-1.64173	-0.676225	-1.79081	0.220592	-0.137854	-0.921029	-0.147003	-2.97617	-0.251381	TPDE
ENSG00000107159	1.5217	1.71755	1.6172	1.7338	1.24179	0.944025	-0.0923671	1.67963	1.37588	1.06733	1.49891	1.9547	1.03409	2.45159	1.77072	1.32429	0.594598	1.51324	1.18379	1.52935	1.42679	1.04428	0.45118	0.951093	1.17919	1.30864	1.64049	1.27705	2.01894	1.20003	1.5233	0.356572	1.60664	1.28417	1.83826	0.479097	1.41991	1.51941	1.56818	1.09611	0.943918	1.26378	1.71647	1.90907	1.55413	1.68311	2.11142	1.24649	0.77426	1.65563	0.865726	1.31761	1.87886	0.693136	1.07902	0.171702	1.32116	1.29924	1.89185	1.55408	1.40773	2.35198	0.746155	0.727535	1.25031	1.55847	0.974923	0.688494	0.152956	1.17158	0.462527	1.51149	1.09912	1.11375	0.807703	2.07797	1.16918	1.43813	1.30698	2.04199	0.914642	1.4385	0.306054	1.49668	-0.0769523	1.69501	1.82871	1.35202	1.30973	1.49374	0.769195	1.10939	0.994221	1.68078	TPDE
ENSG00000107738	0.924366	1.51709	-1.33681	-0.669932	-0.0998851	0.0629704	1.46913	0.195706	1.18071	0.00523949	1.14592	1.23234	0.466697	0.2522	0.354154	0.855433	-0.0740725	1.14819	1.84421	1.18599	0.896727	0.787882	0.0201817	1.04583	1.41255	-0.187667	0.337909	0.855633	1.23899	0.245359	0.504442	1.03416	0.867378	1.48357	1.54225	1.03545	1.42607	1.01883	0.25196	0.291861	1.05152	-0.290919	1.01543	-0.15341	0.581327	0.455916	0.203897	0.165102	1.96763	0.535841	1.67098	-0.215801	0.21514	1.08621	1.30391	0.935163	0.177019	-0.615436	1.22515	-0.176697	0.54883	1.05587	0.819718	1.43312	0.0854671	0.890616	0.138829	0.602033	0.235116	0.0157059	0.10839	0.239745	-0.399854	1.21732	0.703219	0.970813	0.60194	0.168437	0.474596	0.786993	1.40007	0.693053	-1.29698	0.504796	0.70996	0.940655	0.406452	1.33431	-0.79264	0.110798	0.475654	1.5079	-0.941729	0.532128	TPDE
ENSG00000110719	0.0561833	0.54778	-0.115757	0.0999155	0.783523	-0.460621	0.0768885	-0.395491	0.661475	0.416497	0.119983	0.0949319	0.467448	-0.757176	0.842374	-0.649547	0.536659	-0.445542	-0.438208	1.36857	-0.721158	0.254354	-0.20935	0.378131	0.406366	0.366621	0.480413	1.26054	0.0771845	0.310844	0.434833	-0.871346	-0.0166581	1.82131	1.81095	1.06968	0.543427	1.34843	-0.132063	1.61466	-0.338912	0.103068	-0.510143	0.130882	-0.117642	0.583965	0.758248	-0.0679293	0.151968	0.786879	-0.0127951	0.176663	0.56335	1.49995	0.309388	1.95204	1.51583	-0.900158	-0.138511	0.222433	-0.728822	-0.583806	0.378616	-0.222498	0.268661	0.278812	0.7205	0.650308	1.04486	-1.2965	0.0899641	0.444419	-0.559706	-1.23183	0.539767	1.46128	1.34386	1.19229	0.77702	0.862235	1.88152	-0.480205	-0.400991	-0.173503	1.0152	2.49243	-0.419881	-0.0247823	-0.59124	-0.199158	0.477676	-0.553339	-0.696075	0.330607	TPDE
ENSG00000111665	-1.48633	-1.03115	0.973944	-1.49668	0.593201	-1.37474	-0.859842	-1.31112	-1.53825	-0.754521	-1.42859	-1.45179	-0.764982	-1.451	-0.280012	-1.12451	-0.699011	-0.622395	-1.62921	-0.961293	-1.26146	-0.823546	-1.34004	-0.545281	-0.404093	-1.89114	-1.18549	-0.331769	-1.16228	-1.86865	-1.15575	-0.890034	-1.59576	-0.80437	-0.586023	-1.035	-0.718867	-1.44566	-0.833403	0.699398	-2.03775	-0.0187684	-0.940297	-0.431149	-1.68217	-1.38692	-1.2494	-1.30718	-1.82617	-1.01773	-1.33391	-0.00226036	-0.287812	0.197129	-1.29128	-0.430958	-0.0126746	-0.680163	-0.911424	-0.234341	-1.45882	-1.81778	-0.776192	-0.904633	-0.677055	-1.3079	-0.130836	-1.34812	-0.01752	-1.18874	-0.89195	-1.31287	-1.18235	-1.74276	-0.705459	-1.09522	-2.03304	-1.44383	-0.734028	-0.628174	-0.834839	-1.27946	0.14367	-0.84807	-0.596316	0.132798	-0.987334	-0.733825	-0.365872	-1.57961	-1.18293	-1.1045	0.702264	-0.96327	TPDE
ENSG00000111669	0.583696	0.370364	0.766427	1.30561	0.41251	1.64408	1.53269	-0.172285	0.450215	-0.721716	-0.222713	0.821584	0.206499	0.720321	0.157855	1.64431	-0.216305	1.11195	0.704845	0.388847	0.638299	-1.23015	-1.03109	-0.263444	0.622788	0.147364	0.792808	0.241711	0.293308	1.06227	0.785663	-0.0422263	0.994576	-0.16918	0.155299	0.0730535	-0.409465	0.251982	0.979018	0.453636	0.449851	1.23855	1.27769	1.04983	-0.443	0.200383	0.343977	-0.0709893	-1.25508	-0.190048	-0.954877	0.337407	0.65108	0.096792	-0.118733	-0.339481	0.801725	1.00624	-0.31071	0.706368	-0.350342	1.07991	-1.39841	0.193821	0.630411	0.605659	-0.156461	-0.277894	0.401552	0.689951	-0.868788	1.203	0.513626	0.145669	0.827904	0.909311	1.23907	1.82367	-0.352119	1.15689	0.297683	-0.287806	0.503264	-0.740194	-1.2684	0.415313	-0.034179	0.00786652	0.543894	1.28214	0.890006	-0.50979	0.350917	0.346668	TPDE
ENSG00000111696	0.346378	0.291564	-1.05996	0.22114	-0.826719	0.644949	1.12113	-0.940185	0.673889	-0.0103912	0.0607245	0.131042	-0.499465	-0.21926	0.106266	0.835041	1.62919	1.51153	-0.215056	0.149307	0.554193	-0.456378	-0.983245	-0.828177	0.734376	-0.0295707	0.318557	-0.360598	-0.685331	1.15187	-0.395265	0.012104	-0.94208	-0.717766	0.100733	0.137364	-0.554945	0.157767	0.810486	0.421675	0.0598461	1.25474	-1.40488	-0.249459	1.05145	-0.473228	-0.465885	-0.856542	0.425165	1.07331	0.612193	-0.173379	0.083435	-0.318735	-0.908048	-0.425748	-0.303155	1.22471	-0.268162	-0.440018	-0.749626	-0.325181	-1.49868	-0.250051	0.680367	0.566487	0.205914	0.331145	1.41371	0.065649	-0.270551	0.858168	-0.290606	0.288552	1.52081	0.340622	0.226817	0.790883	0.240028	-0.0231148	-0.530577	-0.357293	1.01433	0.335558	0.0705264	-0.0313153	-0.00154912	0.961137	0.942012	-0.196773	1.69876	0.690654	0.51357	1.12678	TPDE
ENSG00000112769	0.686177	0.963263	0.590462	0.0934555	-1.10826	0.955179	0.648941	1.41089	0.661056	1.15147	-0.425751	0.373737	-1.42683	1.76218	0.601828	1.01915	-0.546776	-0.382414	0.531657	-0.515138	0.757357	1.01832	0.365189	0.569503	-0.00251864	0.116523	0.937037	0.223786	0.930054	0.381491	-0.402814	0.571266	0.122245	-0.400576	0.351336	1.2455	0.782296	0.155386	0.338067	0.396091	0.635849	-0.403699	1.2599	-0.0657229	1.40754	0.679177	0.925269	-1.34023	1.36592	1.85837	1.70474	-0.0992834	1.97026	0.27356	1.39872	-0.0791973	0.317906	-1.06489	1.54579	0.446105	1.19945	1.04789	-0.00622486	1.37038	1.00404	-0.0263205	0.996636	0.327517	0.916284	-1.24695	-0.139659	1.31151	0.337915	1.06902	1.00128	1.03288	0.522465	-0.816557	0.16103	1.00201	0.785467	1.67951	-0.851216	0.644475	1.6013	0.438423	1.59771	1.83777	0.429682	0.226115	0.00245657	1.92034	1.11182	1.54881	TPDE
ENSG00000113555	-0.551474	-0.0697346	-0.877008	-1.38707	-0.986509	-0.0265106	-1.70116	0.761735	0.418934	0.977105	-0.742136	0.123511	-1.14536	0.868699	0.137491	0.885555	-1.27228	-1.17382	0.0898136	-2.28436	-0.0716978	1.09052	-0.0853152	0.498376	-0.464929	-0.63483	-0.530328	-0.588462	0.397447	0.639457	-0.416065	-0.427546	0.727636	-1.21002	-0.923412	0.869275	0.181545	-0.618657	-1.42074	-0.14146	0.230808	-1.49734	0.563763	0.0626207	0.950198	0.464918	0.0687399	-1.48547	0.823749	0.946969	0.313641	-1.504	0.618575	-0.980091	1.18655	-0.651408	-1.15372	-2.01434	0.13473	-0.486863	0.416224	-0.162332	-1.27378	0.697352	-1.09003	0.720603	-0.22113	0.00419082	-0.716246	0.439214	0.278502	-0.519356	-0.798832	0.181292	-0.187298	0.97285	1.23317	-2.06135	-1.00259	1.46819	-0.455144	0.645977	-1.32751	-0.0413	0.86624	-1.47945	1.87598	1.91217	-1.29974	0.0915872	-0.521065	0.554227	-0.319874	1.03809	TPDE
ENSG00000115232	1.15096	0.877364	0.448458	0.354439	-0.00992818	0.416896	0.534372	0.744778	-0.378242	1.15655	1.25497	0.0279311	0.162344	0.522119	0.664069	0.243109	0.207178	-0.407902	0.546489	0.326115	0.412032	1.03471	0.586188	0.648822	0.653519	-0.143714	0.201251	0.872558	0.191398	0.135076	0.374198	0.690124	0.376233	1.16001	1.25016	1.58	1.65117	1.98421	-0.81493	1.01164	0.244125	-0.266258	0.24904	0.307387	0.781959	0.430072	1.30307	0.0248965	1.47643	0.852934	0.66782	-0.553966	0.971135	0.311406	0.926192	1.36895	-0.434697	-1.84944	0.798255	-0.326931	0.487973	-0.3315	0.722124	1.13288	0.406953	0.580394	1.0071	0.933238	0.448206	-0.873274	0.794448	0.322209	-0.498502	0.661237	1.31847	1.24829	0.105662	-1.03479	1.10287	0.77028	1.293	0.474343	-0.654373	0.760201	0.0650914	0.18952	-0.304134	1.3291	0.609513	-0.389237	0.585718	0.69494	0.144521	0.68335	TPDE
ENSG00000115267	-0.239708	0.228221	-1.27383	0.299649	0.268105	-0.0119287	0.653633	-0.61049	0.283807	-0.70885	0.428152	0.165851	0.737081	-0.278188	-0.183736	-0.566522	-0.0504605	-0.929143	-0.35055	-0.377894	0.208854	-0.695048	-0.971519	-0.284213	0.0710378	-0.0820162	-0.573291	-0.238039	-0.106838	-0.543923	0.519478	-0.339138	-0.72159	0.456099	0.292028	0.607066	0.406931	0.665513	-0.303344	-0.710873	-0.806321	-0.328158	0.100712	-0.535866	-0.616789	-0.0844907	-0.00889799	0.00822614	0.273954	-0.784381	-0.592426	-0.412585	-0.511703	-0.059913	-0.477735	0.0863997	-0.149072	-1.1045	0.600404	-0.55757	-0.691387	-0.313449	0.154589	-1.12604	-0.442832	0.321861	-0.954366	0.694717	-0.492922	-0.268722	-0.426084	-0.0960326	-1.20674	-0.242841	0.85307	-0.84661	0.561292	0.113846	0.285737	0.415693	1.04636	-0.701792	1.56766	-0.667049	-0.65651	-1.00322	-0.917588	-0.922177	0.138778	-0.8249	-0.370854	-0.17095	-0.377505	0.265281	TPDE
ENSG00000115318	-1.46718	0.290432	-1.03711	-1.41371	0.136362	-0.249145	-0.965091	-0.0694147	0.595963	-0.0183823	-0.420032	-0.275459	-1.4135	-0.920144	0.235274	-0.986274	-1.58562	-0.979571	-1.89544	-0.0251249	-0.126032	0.306829	-0.91034	0.177766	-0.323667	-0.421952	-0.901356	-0.645142	-0.918925	-0.558857	-0.787055	-0.802399	-0.643998	-0.250977	-0.109566	-0.349433	0.819739	0.135558	-2.0805	-0.320832	-0.760546	-1.2754	-0.488078	0.114689	-0.533786	-0.225644	-0.0232737	-1.85884	-1.16505	-0.0132344	-0.0346104	-0.598271	0.818403	-0.55957	0.0940098	0.0424052	-0.131531	-1.71136	-0.837864	-0.437723	-0.626163	-2.11241	-0.882669	-0.169554	-0.0530609	-0.689452	-0.899241	-0.119721	-0.313446	-1.74109	0.00106444	-0.992918	-0.58748	-0.736474	-0.831241	0.346741	-0.851099	-2.18107	-0.124763	-0.100871	-0.774773	0.155021	0.205076	-0.316609	1.04983	-0.7316	-0.519538	0.684254	-1.31364	-0.70634	-0.704746	-0.597814	-0.160657	-1.05542	TPDE
ENSG00000115355	0.860174	1.26829	1.94673	0.249479	0.195073	-0.734051	0.876072	0.167489	-0.0348572	0.651781	0.738161	0.62532	-0.211772	0.67941	-0.16597	0.834118	-0.140169	0.0253805	0.0364181	1.27165	0.153284	0.478535	-0.302115	0.743485	0.583414	-0.74956	0.25118	0.760419	0.0231555	0.319024	-0.108939	0.554284	-0.166729	1.10215	0.295114	1.31843	0.493428	1.06317	0.444091	1.76386	0.636871	-0.828388	0.175099	-0.111068	0.114668	0.38746	0.606003	-0.22997	0.282713	0.637035	1.34637	-0.201703	0.806755	1.25552	1.10447	0.380084	0.915965	0.121393	1.25956	-0.0674596	0.333618	0.23326	1.00293	0.627157	0.592537	0.654314	0.793192	1.01182	0.887779	-0.372805	1.47649	0.170991	1.67146	0.280079	0.768823	0.192169	1.18561	-0.095897	-0.523822	-0.0415312	0.0242336	-0.109221	0.114739	0.198148	0.655052	-0.108056	0.0420756	0.601549	0.340708	-0.512094	0.533779	0.976557	1.03119	0.630462	TPDE
ENSG00000115523	-0.412325	-0.393398	-1.78288	-1.43148	-1.1741	0.766921	-1.39122	-0.406791	-0.949015	-0.574859	-0.861964	-1.11357	-0.573698	-0.263316	-0.35303	-0.347027	-1.106	-0.765447	-0.731437	-1.66624	-0.536348	-0.577602	-1.21641	-0.892969	-0.932462	-0.6592	-0.348243	-0.477552	-0.295733	-0.978304	-0.809077	0.0840106	-0.917259	-0.455626	-1.05039	-0.454292	-0.657275	-0.127091	-1.26689	-0.537447	-0.555992	-1.29771	-0.505083	0.0489103	-0.852469	-0.621759	1.48143	-0.795578	-0.167579	-0.739137	-0.601767	-1.51347	-0.787055	-1.11432	-0.308831	-0.920548	-0.944557	-1.75947	0.70963	-1.12612	-1.00466	-0.519021	-1.32526	-0.683183	-0.942273	-0.698362	-0.886511	-0.647353	-1.16348	-0.635373	-0.585564	-0.716627	-0.883897	-0.446867	-0.542424	-0.0932347	-0.562064	-1.53587	-0.800276	-0.244719	0.515535	-0.40306	-1.51621	-0.953495	-0.354957	-0.484217	-0.615577	-0.0915198	-0.821564	-1.94391	-0.971058	-0.578017	-0.792549	-0.480238	TPDE
ENSG00000115866	0.57253	0.38136	0.991326	1.2507	0.672396	1.70186	0.403358	1.19196	1.06882	-0.127125	0.401205	1.63825	0.55896	1.01604	0.286446	1.74413	0.643823	0.786745	1.20025	0.532962	1.3934	-0.669975	-0.716005	-0.252848	0.861028	0.348005	1.23248	0.292526	0.699667	0.735698	1.2571	0.431931	1.04854	0.247387	0.746215	0.966018	0.345148	-0.463961	1.30424	0.333118	0.527136	-0.319392	1.31798	1.24916	0.749915	0.438444	0.484876	-0.397093	0.0218817	-0.655383	0.0622921	0.0496443	0.141319	0.776747	0.329301	0.389058	0.655128	0.266855	0.948495	1.3571	0.186312	1.83784	-0.16727	-0.246907	0.406485	1.03367	0.0283091	0.350264	-0.504848	2.05603	0.673574	0.364064	-0.160455	0.46407	1.21679	0.279397	2.08002	0.47405	-0.0539185	0.869007	0.143142	0.417336	0.395988	-0.303051	-0.553744	0.412094	0.616508	-0.18168	1.10755	0.424657	0.553768	-0.290841	0.365176	2.27361	TPDE
ENSG00000115935	1.75957	1.02424	-0.743178	0.870027	-0.195254	-0.0331939	-0.425896	-0.139112	-0.726296	0.399838	1.48899	-1.32629	0.455433	0.0599337	-0.298626	-0.302331	0.101508	-0.588236	-0.246419	0.391067	-0.0198173	0.407612	-0.229383	0.916544	-0.409836	-0.730585	-1.27593	0.634408	0.00960341	-0.0757738	-0.715439	0.175666	0.101022	0.916004	0.748185	1.07818	0.793004	1.51449	-1.38378	0.362404	-0.112017	-0.774175	-0.145294	-1.14903	-0.312632	0.220013	0.321734	0.0589315	0.804532	0.288835	0.290819	-0.422179	-0.016388	0.673988	-0.37071	0.651219	-0.860944	-1.36565	0.476255	-1.05875	0.31936	-0.039569	1.14967	0.431074	0.358953	0.363397	0.00721575	1.3933	0.62665	-0.0475012	0.105148	-0.611407	-1.14591	0.520213	0.564178	-0.682848	-0.152219	-1.25682	0.973825	0.731861	1.38105	-0.195438	-0.808544	-0.0740116	0.865404	-0.475859	-0.107727	0.0153369	-0.497837	-1.20131	0.705861	0.886226	-0.902316	0.149316	TPDE
ENSG00000117228	0.891289	0.209655	-1.39311	1.13497	1.63348	0.0594343	1.0282	-1.19572	-0.185145	-1.03235	0.229337	-0.362162	1.26702	0.0022993	1.59307	-0.638163	0.445433	-0.983013	0.501855	0.220939	-0.424973	-0.151444	-0.425324	-0.425213	1.01558	0.294131	0.152805	0.660809	0.0119419	-0.714805	1.44163	0.370791	-0.602116	0.837056	0.946996	0.349739	1.45237	1.58378	-1.0581	0.132662	-0.190438	-1.13095	0.0696415	-0.631761	-0.691859	0.0346187	0.993792	1.38885	0.259227	-0.851321	-0.761916	-1.99665	-0.179289	0.615579	0.216962	0.933874	-0.65495	-1.36267	0.258301	0.294247	-0.658626	-0.282223	0.702722	-1.01425	0.670254	0.534061	0.0298485	0.169539	-0.0448554	-1.29745	-0.829467	0.674197	-0.404841	-0.380087	1.38511	-0.28615	1.00651	0.218506	0.62512	1.75859	1.97846	-1.08549	0.00244405	-0.60597	-0.34341	-0.985135	-0.719533	-0.311682	-0.154888	-0.718416	0.0355456	-0.261975	0.390149	-0.698304	TPDE
ENSG00000117385	-0.284792	-0.462514	1.23275	-0.941634	0.941904	-1.47291	-0.761674	-0.544234	-0.657022	0.179518	0.429815	-0.404918	-0.936741	-0.27986	-0.698262	-0.820611	-1.5068	-0.44989	-0.419361	-1.1987	0.0498927	-0.0175779	-1.01274	-0.32303	-0.0550217	-0.409182	0.0189907	-0.0622731	-0.582192	-0.176929	-1.06047	-0.572523	-0.803853	-0.94164	0.168252	0.167799	-0.838326	-0.545283	-0.0922364	0.56581	-0.612482	-0.598778	-0.32312	-0.650158	0.502503	0.129664	-0.62156	-2.15386	-0.125524	0.503009	0.693508	-0.685631	0.504938	0.0467159	-0.222392	-0.186871	-0.053918	-1.39109	-0.151626	-0.727341	-0.298365	-0.0351056	0.0543715	0.187243	0.0793994	-0.349745	0.0103019	-0.90465	-0.0263471	-1.01859	0.0755744	-0.197788	0.697419	-0.466486	0.41333	-0.615497	-0.287336	-0.892766	-0.987704	0.081669	-0.24817	-0.693978	1.43379	-0.6326	0.137031	1.64945	-0.153777	-0.259825	-0.0221654	-0.937322	-0.277561	0.537672	0.644497	-0.0912433	TPDE
ENSG00000118503	1.23856	0.531763	-0.251254	0.0394155	0.688805	0.356134	0.5183	0.945417	0.436567	0.451797	1.05353	-0.133365	0.89129	0.876617	0.39772	-0.179586	-0.833006	0.364889	1.00843	1.40634	0.434833	-0.0231294	-0.373946	-0.0145329	0.46554	-0.856199	-0.212262	-0.283527	-0.0757601	0.144173	-0.2785	0.080466	0.275431	0.110647	1.2211	0.432016	1.0862	1.00222	-0.839658	0.0918152	0.599191	-0.131158	0.743359	-0.526252	-0.258924	0.502556	0.133673	0.355419	0.842761	1.0209	-0.339421	-0.850545	-0.399411	1.58274	1.05443	0.10197	0.337983	-1.28904	0.203405	-0.657603	-0.674199	-0.916424	-0.858348	-0.351083	-0.0348399	-0.0962632	0.0992122	0.00129547	0.4347	-0.976307	-0.425164	0.135116	0.624612	0.066008	0.369152	-0.555629	-0.60293	0.205303	0.393252	0.227926	0.765184	-0.183116	-0.500383	0.120187	-0.140719	1.65993	0.179913	-1.31692	-0.0451268	-0.52321	0.10751	-0.591643	-0.890966	0.268174	TPDE
ENSG00000118508	0.35353	0.21181	0.662499	0.796323	0.0162922	-0.886254	-0.706097	-0.618572	-0.299715	-0.456484	0.325644	-1.14424	1.08146	0.0761967	0.46379	-0.913329	0.960101	0.939513	0.418659	0.807977	-0.0396304	-0.320184	-0.404737	0.322744	-0.581814	-0.695314	-0.0632259	0.468106	-1.0345	0.533535	-0.530315	-0.35781	0.146762	1.50648	1.44123	1.09525	-0.0802967	0.679798	0.294568	-0.485232	-0.600677	-0.329222	-0.299745	0.383239	-0.38641	-0.0407431	-0.38923	-0.170659	-0.0671543	0.249022	-0.712298	-1.56533	9.26596e-05	0.63207	0.0258658	1.2666	1.29661	-0.654673	-1.04642	-0.785491	-0.601515	0.394818	1.05327	0.0257729	0.492437	-0.641801	0.326243	-0.634763	-0.897974	0.0449011	1.9714	0.317385	0.374977	-0.698232	0.642058	0.221572	-0.444023	1.01553	0.890593	1.09975	0.339709	-0.771409	0.148616	-1.28693	1.07332	0.0897947	-0.456923	-0.707042	-0.24385	-0.830901	-0.093434	-0.476574	0.228564	0.00825387	TPDE
ENSG00000118804	-0.386778	1.55505	-0.559122	0.663988	0.438524	-0.164847	0.20908	-1.38846	0.685471	-0.0636686	0.35757	0.457367	-0.0644002	-0.194244	-1.17743	-0.236432	-0.357723	0.170981	-0.0327138	0.469735	0.417796	-0.734654	-0.53377	-0.706055	-1.26681	1.48547	0.145089	0.110255	0.111213	0.771456	0.552123	-0.217462	1.19876	-0.181791	-0.524136	-0.615136	-0.422238	-1.35791	0.366433	0.379137	-0.0697578	0.975611	-0.539705	0.736751	-0.570788	-0.531084	-1.01811	-0.454058	-1.95975	-0.951824	-0.920572	-0.0594433	-0.0689708	1.84116	-0.796015	1.4398	0.307716	-0.427811	0.573023	0.327654	-0.0466461	-0.012964	-0.632914	-0.724868	0.885249	0.226129	-0.849382	-0.65889	-1.10012	1.03266	-1.6701	0.143801	0.0838427	-0.402728	-0.365903	0.0854367	0.860212	0.0346877	-0.391236	0.213081	-0.360556	-0.39926	-1.04398	-1.6454	-1.10782	0.540429	-0.460352	-0.899367	-0.849936	0.452795	-0.469972	-1.24548	1.78765	0.0420942	TPDE
ENSG00000119630	-0.538339	0.239147	0.426425	-1.55991	2.06086	-0.343042	0.337351	-0.207217	0.256799	0.184531	0.696272	0.602148	-0.87995	0.211274	-0.230159	-0.84741	-0.989778	-0.79938	1.96302	-0.332711	0.603363	-0.0376698	-1.7592	0.547125	-0.178775	-0.634841	-0.867957	-0.854696	-0.301974	-0.62378	-0.936228	0.936502	-0.470667	-1.03419	-1.10423	-0.894926	-0.444696	-1.13217	-0.941503	-0.585497	-0.92111	-0.872585	1.72131	0.0775537	1.73812	-0.213926	-0.84817	-1.1587	0.184797	0.780962	1.14336	-1.36479	0.078629	-0.137169	0.649487	-0.641977	0.293037	-1.40362	1.2942	-0.545675	0.0238983	0.308113	-0.899625	1.16453	-0.761176	-0.172274	0.750956	0.01373	-0.908749	-1.29829	-0.388151	0.194558	0.605375	-0.390795	1.93092	-0.138215	-0.574367	-0.151851	-0.530836	0.356117	-0.62363	0.281829	-1.0381	0.48878	-0.419525	1.23367	0.578887	0.0808616	-0.175252	-0.427852	-1.1804	2.10683	0.522463	-0.396082	TPDE
ENSG00000119917	0.639453	0.783699	-0.802271	0.541588	0.194968	1.39424	2.02888	0.531869	1.31202	-1.09939	0.144345	0.785088	1.42018	-0.541113	1.88325	-0.203481	1.04787	-0.259646	0.142231	-0.849811	1.23722	-0.597905	-0.881292	-0.522254	1.75426	1.27465	0.237331	-0.238565	0.000428082	-0.381829	1.30648	0.332708	-0.684581	1.21593	1.06709	-0.281093	1.38338	0.765589	-1.04752	-0.742322	-0.9239	-0.165045	0.194075	0.0616909	0.0834842	-0.0169719	1.73586	0.384716	0.984235	-0.780423	-0.665891	0.00353301	0.293202	-0.404379	0.0087541	0.727433	0.506087	-0.742656	1.31736	1.49297	-0.0689097	-0.613004	0.48594	-0.783065	0.588698	0.475236	-1.16373	-0.0704252	-0.32763	-0.332011	-0.987512	-0.830847	-1.91911	0.0968123	1.65233	-0.164859	-1.7339	0.481754	2.02015	0.19977	1.72526	-0.0670927	1.46014	-0.203135	-0.09778	-0.699697	-0.178201	0.116487	-0.258343	-0.730413	-0.236121	-0.751315	-1.28919	-0.0285796	TPDE
ENSG00000119922	0.280349	0.261852	-0.626299	0.320302	-0.616601	0.675923	1.81916	-0.2448	0.579921	-1.17279	0.435618	-0.184195	1.09803	-0.948603	0.861565	-0.21259	0.793943	-0.233638	-0.214655	-0.761569	0.855002	-0.847672	-0.919784	-0.803888	1.06386	0.468398	-0.335623	-0.465917	-0.626802	-0.534316	0.318149	-0.543869	-1.2464	0.159202	0.814712	-1.12203	0.569946	-0.258303	-1.11313	-1.13349	-0.935003	-0.00224735	-0.13029	-0.455196	-0.457461	-0.151388	0.664133	-0.515527	0.14887	-1.14204	-0.45812	-0.480324	0.0822741	-0.677086	0.0152785	0.470905	-0.0743888	-0.492496	0.712614	0.941912	-0.547729	-1.19368	0.0607195	-0.895984	0.265046	0.021416	-1.11296	-0.508778	-0.403237	-1.32189	-1.05957	-0.443306	-1.56393	-0.37173	1.43413	-0.401866	-2.06139	-0.0310818	1.44634	-0.599088	1.27511	-0.835438	1.29407	-0.766043	-0.458952	-1.25922	-0.983448	0.0806249	-0.258063	-0.941985	-0.00597559	-0.739402	-1.86039	-0.789507	TPDE
ENSG00000120217	-1.03271	-1.08573	-2.38723	-0.44509	-0.672413	-0.895354	-1.00579	-0.879452	-0.676669	-0.835621	-0.03788	-0.179567	-0.376482	-0.733612	-0.139873	-1.55084	-1.17436	-1.73236	-1.28492	-0.102013	-0.934593	-0.971131	-1.20927	-0.864931	-0.82608	-0.180484	-1.40739	-0.448865	-0.692469	-1.13628	-0.0719463	-0.958847	-0.998217	0.207184	-1.03719	-0.517711	0.622778	0.0289625	-1.12106	-0.829368	-1.12846	-0.974253	-0.883824	-0.375434	-0.947874	-0.787793	0.378215	-0.487541	-0.76968	-0.290622	-1.15491	-1.6572	-0.441931	1.22568	-0.582676	0.244741	-0.125473	-1.94081	0.308915	-0.987174	-1.2302	-0.33316	-0.305986	-1.39702	-0.526547	-0.230234	-0.418689	-0.663836	-0.128595	-0.597811	-0.194702	-1.05562	-0.613266	-0.898322	-1.31686	-0.698193	-1.19385	-1.2512	-1.09801	-0.297499	-0.414764	-0.993911	-1.22668	-0.933458	0.341544	-0.64737	-1.24667	-0.945038	-0.751831	-1.32859	-1.12666	-1.17795	-1.16169	-0.14418	TPDE
ENSG00000123080	0.593677	-1.17195	-0.178184	0.624509	0.373142	0.62939	0.75108	0.245584	-1.66165	-0.414575	0.0455502	-0.699422	-0.336037	0.484083	-0.954857	0.808326	-0.897054	-1.12178	-1.42633	-0.293509	0.164292	-0.381127	-0.1788	-0.452206	0.244334	-1.43532	-1.48051	-1.15386	0.0510639	0.876483	-1.08647	-0.0598129	1.18766	-1.50119	0.413515	0.491104	0.0300017	-0.673716	-1.72582	-0.380052	-0.318109	-1.97851	0.526965	0.103404	0.147518	-0.789218	-0.975608	-0.664865	-0.00835418	-0.780039	-0.728692	1.38681	0.135641	-0.852533	-0.267385	-1.10622	-0.347996	0.514859	-0.0313825	-1.14372	0.408876	-0.205178	0.12175	-0.375021	0.133622	-0.153013	-1.50601	0.220052	-1.81798	0.13345	-0.65429	-1.66353	-0.385933	-0.244274	0.836559	-0.993283	-0.64551	-2.31863	-1.46993	-0.526298	-1.32183	-0.0178611	1.18404	-0.320192	0.17058	-0.927917	-0.0422204	-1.15713	-0.220106	-1.55044	-0.272926	-0.520463	0.807042	0.839311	TPDE
ENSG00000124126	1.10665	0.690174	-0.562456	0.182288	0.0370583	0.161447	0.120545	1.10067	0.984731	1.72247	1.83557	-0.0738436	1.07524	1.20955	0.520828	0.468356	0.325093	-0.205082	-0.243951	1.12954	0.460522	1.79667	0.43313	1.59141	0.952313	-0.0194329	0.787533	1.2932	0.884971	0.661675	0.487131	1.19693	0.239458	1.54647	2.14599	1.21872	1.71974	1.80838	-1.21203	0.618524	0.961305	0.0841347	0.573283	0.533096	0.564364	1.6583	1.15691	0.165592	1.53236	1.2403	0.75342	-0.76953	0.452345	1.19478	1.69556	1.5618	0.0857239	-1.12562	0.758744	-0.81706	0.403138	0.188395	0.917196	0.833065	0.553825	0.847302	0.634469	1.01565	1.33647	-0.756981	0.990945	0.337562	-0.52856	0.210417	1.39377	0.810055	0.26271	-0.349053	1.3095	1.07457	2.00167	0.661189	-1.19189	1.11846	0.973725	0.476757	1.09599	1.26219	0.104648	-0.410065	1.04784	0.720522	0.179453	0.226749	TPDE
ENSG00000124575	-0.757054	-0.632697	-0.179024	-0.95867	0.455231	0.0786315	-0.265072	-0.164149	-0.312637	0.171327	0.0367497	-0.869231	-0.134612	-0.400833	1.34804	-0.775831	-0.514664	-0.110381	-1.72547	0.371709	0.254547	-0.401393	-0.615633	0.150827	-0.494652	-0.118749	0.507276	-0.00495369	-0.59999	-0.566765	-0.502323	-0.301499	-0.978074	-0.17349	-0.24638	-0.119071	1.00388	0.180328	0.0636357	0.830019	-0.935143	-0.572457	-0.530564	-0.559239	-0.803711	0.332002	0.16451	-0.432775	-0.355733	-0.294592	0.327947	-0.995705	0.474523	0.0858007	1.0182	-0.0711982	0.848391	-0.630452	1.41769	-0.946012	-1.45717	-1.11801	-0.741855	-1.21598	-1.39149	-0.885847	-0.565788	-0.0971509	-1.07117	-2.01763	-0.112112	-0.0597834	-1.19132	-0.172154	-0.450048	-0.261862	-0.114786	-0.828172	-0.0799266	0.32038	1.07	-0.737873	-1.18619	-0.844008	-0.263021	0.088432	-1.576	-0.0429182	-0.972737	-0.888033	-0.572549	-0.0852941	-0.526243	0.665938	TPDE
ENSG00000124749	0.434196	-0.0762164	-0.103441	-0.899953	-0.457173	-1.728	-1.1342	1.24118	0.74884	0.871995	-2.65495	-0.142624	-0.789816	1.63036	0.560796	0.936726	-0.37096	-1.96292	-1.63257	-2.73317	-0.15328	1.31385	-0.200307	0.291488	0.149168	-0.242296	0.375321	-0.39889	-0.583854	-1.2833	0.676058	1.31349	0.128177	-0.669368	0.179886	-0.246044	0.389801	-0.485984	-0.872555	-1.85801	0.785734	-1.99008	0.324096	0.47057	0.993016	0.255793	0.943705	-1.65958	0.713691	0.780749	-0.569685	-1.39393	0.97911	-1.76697	0.166816	-0.665039	-0.567816	-1.06157	0.856157	0.723958	-0.184619	0.572704	-0.512319	0.659545	-1.15895	-1.35827	-0.91556	-0.410917	-0.855521	-1.17347	-0.366405	-0.0844095	-0.859696	0.0953459	0.202058	0.0886212	0.213379	-1.4734	-0.921883	0.658498	0.677817	-0.825704	-1.04994	0.215089	0.896496	-1.44361	-0.955533	0.378263	0.201141	0.0277849	-0.342723	1.37449	-0.012142	-0.396871	TPDE
ENSG00000124762	-0.365494	-0.0803401	-1.32807	-0.618679	-0.209335	-0.297144	-0.679101	-0.065915	0.0687445	-0.264711	-0.808024	-1.47714	-0.936961	1.70393	0.0397513	-0.153785	-0.825967	-0.442412	-0.056635	-0.0723761	-0.0746184	0.0931096	-1.45369	-0.0175761	-0.799164	0.341429	0.638491	-0.00547305	0.209951	0.241453	-0.469108	-0.200233	0.373761	0.0149334	-0.465849	0.139984	-0.0503826	0.12031	-0.493505	-0.0234174	-1.24747	-0.370406	0.157393	0.300833	-1.65498	-0.0955573	-0.466802	-0.684697	-0.340085	0.587911	-0.579081	-0.884817	0.0135842	-0.0625979	0.641286	-0.16834	0.0764199	-0.744652	-0.655199	-0.0709487	-0.626174	-0.254387	-0.0850579	-0.033088	0.538195	0.171302	0.753535	-0.592989	0.750524	0.083232	-1.42107	0.316963	0.211985	-0.252431	-0.156304	-1.06264	-0.130097	-0.999873	0.128253	1.11032	-0.0453117	-0.592556	-1.52752	-0.184095	-0.355956	0.487488	-0.055139	-0.385216	-0.893825	-0.266509	-1.53088	-0.28896	-0.462579	0.0287977	TPDE
ENSG00000124813	0.0657018	0.278474	-0.402695	-0.372246	0.217082	-1.18821	-0.00547674	0.351478	-0.626692	-0.506108	0.404123	-0.826933	-0.823605	-0.613983	-0.460885	-0.069314	-0.762819	-0.550466	-1.35197	1.14015	-0.748655	0.65782	-0.279046	0.62906	0.346077	-0.789434	-0.0826665	-0.176291	-1.23126	-0.168188	-1.45301	-0.810576	-0.793123	-0.0679799	0.324151	0.0509559	0.775537	1.14539	1.10248	0.74746	-0.152718	-1.03429	-0.341394	-0.579577	-0.601471	0.168562	0.118253	-1.19652	0.910729	0.205258	0.328456	0.681801	-0.352336	0.76081	0.110192	-0.546084	0.495977	-0.82228	-0.908996	-1.59439	-0.122089	-1.29899	-0.76622	0.769772	-0.751742	-1.03113	-0.0246482	0.450681	-0.838475	-2.21949	0.458581	-0.685135	-0.101139	0.290806	0.167745	-0.61467	-1.65146	-1.52368	-0.278074	-0.870895	-0.405975	0.908685	-0.633309	-0.213734	0.177594	0.395411	-0.679348	-0.414413	-0.0424902	-1.26386	-0.228582	1.1314	-0.83116	-0.921805	TPDE
ENSG00000125726	1.58036	1.67801	-0.919146	0.828888	1.33933	-0.0720042	2.05294	-1.30014	0.855806	-0.837586	1.40599	2.17656	1.60698	-0.205804	-0.266457	-1.3484	1.13871	1.62546	0.300054	0.347481	0.599803	-0.09401	-0.73507	0.873733	0.78451	0.65969	1.02792	0.772487	0.719826	0.92097	0.80854	1.441	0.288793	1.13469	-0.0792151	1.13214	0.664423	1.01913	2.1787	-0.739809	0.712716	1.02491	-0.0382971	0.507721	0.370575	0.464572	0.0539781	0.821188	0.0632476	0.660581	0.262695	1.00165	0.144073	-0.154695	1.00824	1.34248	1.09272	1.34072	1.58205	1.26903	-0.562555	0.957325	0.949916	0.0162355	1.62452	1.40571	0.440167	0.294212	1.8415	1.07376	0.899234	1.18632	-0.745581	1.73644	1.08068	1.05489	2.07386	1.82214	0.621001	1.53367	0.69444	0.35184	0.76968	-0.65769	0.552481	0.824092	0.300682	1.17369	1.05967	0.90766	1.21541	1.20085	-0.834214	-1.71777	TPDE
ENSG00000128245	0.917142	1.13297	0.662782	-0.0763096	-0.595013	1.63496	-0.550603	0.791839	0.78613	0.884157	-0.455943	0.0982493	0.368009	2.07179	1.29314	0.131428	0.776739	0.0699344	0.867319	-0.585491	0.680044	0.403881	0.192178	-0.301231	0.824267	0.184245	-0.191422	0.431515	0.322834	0.202686	-3.38312e-05	0.874821	1.79819	0.584166	1.40934	0.746217	0.868108	0.471309	-0.840866	0.768609	1.01867	0.29481	1.05665	-0.171047	0.281754	0.550008	0.949121	-0.28228	0.669395	1.0322	0.937592	-0.00500956	0.346859	0.32752	0.815844	0.769791	-0.432605	-0.58199	0.695049	1.02237	0.593902	0.469773	0.0844378	0.939877	0.316308	0.636945	0.153044	0.331475	0.191571	0.127364	0.917143	0.752333	0.120978	1.12519	0.096936	0.0736923	1.69642	-0.444136	0.614514	1.85961	1.13176	0.829662	-0.812173	0.459526	0.715198	0.578006	1.18543	0.417448	1.0396	0.370146	0.320101	1.20352	0.326027	1.60374	TPDE
ENSG00000128335	-0.576401	0.725464	-0.3991	-0.168833	0.978631	-1.34542	1.58057	-1.9267	-1.60758	-1.76092	1.21699	-1.16179	0.333121	-1.72134	0.326297	-1.84166	-0.252754	-1.38318	-0.613403	-0.0801283	-1.14473	-0.310698	-1.40995	-0.931579	-0.745927	0.497756	-0.505734	0.438443	-1.39569	-0.819084	-0.193567	-1.35037	-1.42264	-0.0894083	0.1853	-0.804421	0.498037	1.0304	0.668645	0.517019	-1.00466	0.554708	-1.4746	-1.00508	-1.7398	-0.440141	0.165746	0.711172	-0.997227	-1.33268	-1.22233	-0.292307	-0.229695	1.13138	-1.33716	-0.263026	2.0784	-0.703544	-0.983019	0.494689	-1.43537	-1.89079	-0.605246	-1.60819	-0.473759	-0.826367	-0.711501	-0.988001	1.03953	-0.540512	-1.04868	-0.0434293	0.612275	-1.31655	-0.624445	-1.07391	0.775366	0.929104	0.0157398	-0.705753	0.327691	-1.6933	-1.18235	-1.75895	-0.448384	0.95648	-1.83612	-0.930972	-0.255073	-1.20273	-0.880318	-0.602279	-0.985221	-1.9029	TPDE
ENSG00000128606	-1.29973	-0.404387	-1.15143	-1.48313	-1.53151	-0.971464	-1.31766	0.567349	-0.573474	0.372782	-1.53981	-0.601763	-1.98158	1.08209	-0.130355	0.352433	-1.2319	-0.215997	-0.560048	-1.29548	0.590811	1.36073	-0.361332	0.374012	-0.835019	-0.607322	0.642236	-0.284065	-0.273955	-0.176473	-1.12826	0.373866	-0.271848	-0.775051	-1.98469	-0.359635	-0.0383206	-0.338593	-0.940848	-0.628219	-0.412141	-1.15015	-0.87441	0.103329	1.04213	-0.110645	-0.288633	-1.6227	0.732842	0.160018	0.30372	-1.13591	0.828818	-0.75866	-0.466569	-1.32578	-1.34516	-1.24487	-0.34144	-0.248685	0.39313	-0.893242	-0.749561	-0.0937007	-1.21427	-0.988212	-0.554861	-0.487164	-1.72765	-0.888736	-1.30354	-0.991591	-1.49919	-0.0915453	0.570602	0.154549	-0.751494	-2.30113	-1.30409	-0.589479	-0.246577	0.292399	-0.715557	0.336963	1.34195	-1.79732	0.0454324	0.870657	-0.728353	-0.882123	-0.799742	1.5949	-0.16754	-0.131147	TPDE
ENSG00000129667	0.903858	0.515394	0.0401954	-0.900219	-0.0401197	-0.0319971	0.251477	0.59211	1.03706	0.922182	-0.469526	0.627287	0.988796	0.623931	0.353673	-0.729955	-0.198467	0.89526	-0.547614	1.10979	0.181527	0.556999	-0.14868	0.236942	0.00531418	0.383045	0.614463	0.0573824	0.683868	0.494779	-1.01238	0.558138	0.0738257	-0.0697741	0.776973	0.311271	-0.0249954	0.593637	-0.587265	1.84612	0.476482	0.0303313	0.332298	-0.401242	-0.434122	0.621135	0.47367	-0.576387	0.181948	-0.737423	1.05497	0.0382239	-0.212915	1.87873	0.700827	0.529274	-0.337246	-0.484232	0.338149	0.383536	-0.528883	0.417895	-0.103751	0.0946816	0.786079	0.454563	-0.544817	0.342187	1.05404	-1.32648	0.610258	-0.146534	-1.24353	-0.262707	1.31188	0.617606	1.02683	0.368275	1.17167	0.725361	0.576867	-0.334677	-0.159704	0.055747	-0.192351	1.53804	0.306052	-0.132293	-0.471397	-0.896084	1.35296	-0.273752	-0.622454	0.26813	TPDE
ENSG00000129680	2.05956	0.876799	-0.0518707	1.94889	-1.06722	0.608425	0.222264	0.681758	-0.387192	-0.114418	1.58374	-0.140092	-0.114907	0.766147	-0.10864	0.647049	0.774057	1.07056	0.697776	1.34389	-0.109877	0.181923	-0.0111501	1.06542	0.89113	-0.136158	0.708344	0.891601	-0.29539	1.34608	0.195418	0.488862	0.545873	0.11789	1.05573	0.427892	0.194177	-0.101545	1.18353	-0.619812	0.31505	0.422385	-0.322971	0.586851	0.0804033	0.0650777	0.375129	-0.893867	0.854299	-0.33167	1.14293	-0.697128	0.176157	-0.713537	0.824672	0.0537181	0.389319	0.770604	0.693374	0.840276	0.463039	1.66619	-0.815497	-0.244888	0.697087	0.501247	0.9021	-0.509282	0.0260163	-0.0901969	-0.0782126	1.37918	-0.0335556	1.33623	1.52099	-0.280007	0.650028	1.80208	0.475904	-0.147341	0.153491	-0.781046	-1.3401	-0.152146	0.308524	-1.01861	0.70248	0.847621	1.41552	1.07064	2.10707	0.339873	-0.384758	0.00382977	TPDE
ENSG00000130303	0.17424	0.926131	-2.07695	-1.55129	1.42952	-0.929538	1.04616	-1.00395	0.177565	-1.29391	1.26147	0.501823	-0.542331	-0.308269	0.435811	-0.51319	-1.17367	-0.172601	-0.644903	0.731138	0.095341	-0.183546	-0.884259	0.111174	0.6259	-0.215294	-0.186943	0.0797175	0.448862	0.0086257	-0.379818	0.00598617	0.912961	-0.11096	0.39377	0.604929	0.579526	0.372894	-0.496021	-0.211977	0.103764	0.716716	0.333521	-0.446563	0.0943492	-0.0819878	0.300134	0.683267	0.792263	-0.67282	0.229758	-0.308725	-0.432026	0.562258	0.624352	-0.230664	0.722404	-0.176625	0.537979	-0.40896	-0.943058	0.442966	-0.304837	-0.0651894	1.34983	-0.0606101	0.380698	-0.429159	1.64884	-0.586203	-0.304614	-0.328982	-0.487291	-0.219918	1.95569	1.39249	0.575255	0.35782	0.348625	-1.34054	1.4938	-1.09547	0.552055	-0.6034	-0.264556	0.215586	-0.99887	-0.415651	-0.937689	0.208285	0.697919	-0.169164	-0.180194	-1.1663	TPDE
ENSG00000130309	0.652664	1.12587	1.59276	-0.422424	0.666246	-0.378456	0.740354	0.289213	0.776088	0.742327	0.668485	0.522271	-0.418923	0.689163	-0.0858446	0.0749582	-0.254682	0.737363	0.53931	0.523484	0.769686	0.704393	-0.151331	0.833834	0.518451	0.195914	1.07114	0.464712	0.35356	0.400916	-0.00224236	0.207314	0.062707	0.900349	0.93259	1.10436	0.0446117	0.17374	0.995816	1.26918	0.202872	0.595198	-0.0177379	0.453969	0.746702	0.61967	0.233274	-0.571891	0.529857	0.64545	0.757253	0.192105	1.20171	1.82292	0.795483	0.648974	0.499036	0.687586	0.852536	0.177021	0.251634	1.09536	-0.102066	0.496034	1.14022	0.673471	0.322459	0.0862848	1.16048	0.234901	0.852773	0.159204	1.62203	0.454323	0.575166	0.71701	1.04759	0.289149	0.218557	0.76718	0.71087	0.211123	0.643576	0.0167438	0.905079	2.03533	0.838638	0.0279749	0.690413	0.0620158	1.13998	1.18739	1.20547	1.3202	TPDE
ENSG00000131153	-1.52631	-0.0861547	1.7114	0.97199	-0.493186	-0.797479	-1.36583	-0.780549	-0.761637	-0.44607	-0.7873	-0.698113	-0.37071	-0.508629	0.186062	-0.832396	-0.743272	-0.516998	-0.458009	-1.30321	-0.352642	-0.0226605	-1.06386	-0.435919	-0.548633	0.134961	-0.390486	0.107634	-0.565728	-0.723505	0.497095	-1.05304	-1.16513	-0.600587	-0.791195	-0.351773	-0.325053	-0.842727	-0.606283	-0.38271	-1.06281	-0.758422	-0.728789	0.0170933	-1.42071	-0.707491	-1.03076	-1.20716	-0.973864	-1.01957	-0.83809	-1.15174	-1.06241	0.0208629	-0.418237	-0.516198	0.170375	-1.05597	-0.797676	1.09087	-0.469241	-0.737824	-0.689756	-1.04412	-0.209687	-0.974242	-0.119843	-1.14802	-0.497987	-0.8711	-0.741799	-0.848213	-0.88778	-0.968412	-0.799191	-0.172863	-0.599362	-1.6426	-0.448588	0.0992077	-0.915015	-1.13709	0.587969	-0.47574	-1.84705	-0.223436	-0.849359	-0.680549	-0.36869	-0.227792	-0.902138	-1.03672	-0.207636	-0.948611	TPDE
ENSG00000131203	2.24345	0.404274	-1.15271	0.295511	0.872235	1.58728	1.53082	0.169079	2.21667	-0.529289	1.24072	1.39052	1.43197	0.133431	0.992729	-0.246436	0.555318	-0.343469	2.04714	0.0838353	1.28723	-0.610969	-1.12718	1.02569	0.578794	0.710173	0.163433	0.983308	-0.443705	-0.0224076	0.925353	0.235538	0.611735	0.921588	-0.1292	2.03852	0.0548823	2.09755	0.0935556	0.20599	0.101021	0.0798186	1.14773	-0.78505	-0.431804	-0.0237375	1.08863	1.47201	0.419762	0.741685	0.607858	-1.03723	-0.120715	-0.258753	0.556081	0.269473	0.376572	-0.00222479	0.78674	-0.360674	-0.0458906	0.863738	-0.282485	0.713372	-0.116036	1.48893	0.432893	1.921	-0.443216	-0.835474	-0.60533	0.260726	0.55519	1.42203	0.750056	0.398271	-0.399638	1.05516	0.531137	0.355756	0.713725	-0.87214	0.539082	1.05772	-1.15884	0.362891	-0.787309	-0.623687	0.192671	0.14489	0.724186	1.84286	0.379057	1.06916	TPDE
ENSG00000131473	0.957261	1.50565	-0.620181	1.37632	-0.916429	0.628243	-0.5413	-0.70806	-0.0178031	-0.012168	0.205611	0.687972	0.974574	0.142999	-0.00745786	0.57022	1.45595	0.650993	1.46413	0.0695371	0.952244	-1.00321	-0.390699	-1.16572	0.308061	0.594465	0.214097	0.332035	0.398303	1.24631	0.832587	0.237156	1.59495	0.816117	0.918793	0.591041	0.0508328	-0.0469298	1.37773	0.514345	0.827983	1.69745	-0.0381246	0.557404	0.461288	0.231349	0.390287	0.449088	-0.0557894	0.307305	0.50144	-0.703908	-0.328761	0.0725902	-0.0221756	0.815839	-0.562871	0.546465	0.188904	0.765091	-0.0178412	0.986969	-0.14313	-0.57284	1.61729	-0.0539187	-0.291737	-0.141956	0.309638	1.8721	0.0554382	0.847455	1.50687	0.843672	1.23103	-0.221145	0.436031	1.45635	0.551586	1.88853	0.664144	-0.608124	0.872403	-0.268002	-0.892478	-0.979476	0.469426	-0.22498	0.996338	0.235117	1.27574	0.256706	-0.372764	0.298911	TPDE
ENSG00000131477	-0.510844	-0.103261	-1.18057	-0.866874	-0.818594	1.24216	-1.99226	0.444216	1.12486	1.03434	-0.532855	0.297112	-0.660356	1.14447	-0.147614	1.12942	0.293823	-1.08891	-0.0251997	-1.81505	-0.174571	0.443163	-0.61933	0.241911	0.326162	-0.209126	0.234875	-0.234849	1.01792	0.802099	-0.176836	0.49764	-0.377478	-0.78601	-0.389749	0.134786	0.510787	-0.470811	-0.824607	-0.5668	-0.211186	-0.690626	0.608536	0.507141	0.190817	0.356013	0.23384	-1.79662	-0.691937	0.465456	0.203105	-2.44808	0.559898	-1.71493	0.567145	-0.995801	-0.541357	-1.59707	0.239328	-0.179421	0.755143	0.0912743	-1.14929	0.187745	-1.03067	0.0392783	0.0969051	0.000304157	-1.26447	-0.526646	-0.0990052	-0.551477	-1.01569	-0.959615	0.0695799	0.510107	0.593824	-1.37288	-1.09885	0.260368	0.185196	0.641262	-1.56633	0.594664	0.381275	-2.74757	1.26891	1.63796	-1.63864	-0.41798	-0.360191	0.261456	0.211476	0.162845	TPDE
ENSG00000132109	0.852752	0.535518	0.180807	0.516438	-0.0877536	0.516041	0.0252332	-0.362288	0.0872732	-0.670956	0.00470799	-0.0655065	0.834348	0.343444	1.39727	-0.780199	0.742677	-0.361421	0.342525	0.119645	0.507426	-0.485022	-0.384926	-0.112832	1.65996	0.387693	0.756863	0.921832	0.203247	-0.334315	1.00096	0.398098	-0.576881	0.808807	1.37071	-0.207616	1.69997	0.911199	0.0304622	0.420443	0.0989159	-0.0414477	0.108993	0.806131	-0.33261	0.318109	0.989939	0.0145853	0.645753	-0.754751	0.105694	-0.602438	0.308676	-0.105409	0.481994	0.787152	0.104967	-1.51414	0.764523	0.601594	-0.866241	0.0871123	1.51856	-0.87534	0.607558	0.73556	-0.667535	0.326448	-0.445846	-0.273287	0.100864	0.574174	-1.35654	0.447006	1.12234	-0.196622	1.0708	0.339556	2.18597	0.797545	2.47549	0.221975	-1.04623	-0.561628	-0.30464	-0.0973177	-0.528076	0.676125	0.407137	-0.834592	0.747355	0.172812	-0.547249	-0.345821	TPDE
ENSG00000132205	0.62559	0.4547	0.590208	0.0452005	0.051138	0.18801	0.0939721	-0.487071	0.71791	-0.485029	0.196341	-0.477114	0.466247	0.250912	0.63126	0.0866209	-0.278707	0.0795556	-0.419566	0.35264	-0.426621	0.547014	-0.218018	0.810036	0.0104688	0.373637	0.533139	0.907892	-0.123991	0.273042	0.151055	-0.422948	-0.123838	1.05447	0.902171	1.53482	0.424542	0.905396	-0.0257084	1.01867	0.56051	0.479864	0.196838	-0.382101	0.192739	-0.331027	-0.0510168	-1.36719	-0.295926	0.57039	0.582213	0.493507	0.90697	0.925553	0.5129	0.596524	0.935749	-0.492985	0.253844	-0.234884	0.481569	0.0304215	0.0850234	0.880202	0.48441	0.284778	1.37471	0.364146	0.826605	-0.748719	0.646714	0.308765	-0.0634339	0.322603	1.05665	0.0829481	-0.243775	-0.44888	0.237973	0.469527	0.104105	0.0734829	-0.816196	0.204528	1.76343	0.931999	0.23836	0.0286424	0.0590855	-0.182787	0.391597	0.459965	-0.761351	0.64706	TPDE
ENSG00000132274	0.604871	1.58893	-1.47661	1.11253	0.386691	0.639733	1.07804	0.611524	0.206842	1.01525	0.648537	0.312385	-0.00229895	0.475633	1.30226	0.143729	1.04103	0.772105	-0.194696	1.39712	0.97348	0.817245	-0.493523	0.570564	0.0360049	1.00229	1.33394	0.700927	0.654688	0.238806	0.627522	0.657148	-0.295813	1.1733	1.53764	0.0571558	2.26444	1.52249	0.713451	0.579853	-0.220473	-0.240333	0.423761	0.243026	-0.179803	0.920437	1.41856	-0.120451	1.41088	0.542362	1.11229	-0.534177	0.26562	0.295984	1.08453	1.32962	0.74597	-0.572538	1.16474	0.608124	-0.445168	-0.398837	1.28978	0.189105	0.477041	0.269656	0.108016	0.509571	0.204292	-2.06987	0.330219	0.974708	-1.3033	0.528142	1.36508	0.883477	0.90714	0.605149	2.23462	0.732609	2.09629	0.375949	-0.70273	0.130239	0.437997	0.957215	-0.475845	1.35569	-0.846024	-0.169969	0.933105	0.728772	-0.98783	-0.497429	TPDE
ENSG00000133488	-2.48185	-1.90417	0.663129	-1.20209	-1.50594	-0.533558	1.45875	-1.52389	-1.79557	-1.13968	0.164706	-0.987656	-1.99388	-0.517532	-1.76983	-1.86945	-1.58756	-1.93812	-1.99201	-0.975063	-1.69249	-0.47573	-1.00811	-1.1013	-1.78612	-0.517528	-1.27444	-0.746009	-2.12174	-1.47907	-0.643073	-1.46731	-1.32478	-0.966039	-1.05755	0.462544	-1.07971	-1.36621	-1.80849	0.245437	-1.22445	-1.3997	-1.61606	-0.740754	-1.63267	-0.711072	-0.964227	-1.73148	-2.15287	0.0159213	-1.67116	-0.740208	-0.548102	-0.679798	-0.178081	0.00983093	-0.107637	-1.96997	-1.5429	-1.76336	-1.48076	-2.14356	-1.08961	-1.62053	-0.666932	-1.92186	-0.255506	-0.484169	-0.164881	-0.98885	-0.421854	-0.980727	1.49461	-0.735229	-2.30149	-0.099188	-1.22556	-1.46744	-2.02058	-1.6093	-1.21095	-0.857873	-1.17975	-1.91366	-0.450273	-1.65764	-0.953756	-1.27212	-1.71398	-0.157629	-0.941322	-2.12185	-1.73189	-0.852298	TPDE
ENSG00000134574	-0.374085	1.18111	-0.785505	1.14064	0.591489	0.0826075	0.0863496	1.51028	1.05618	0.92808	-0.451787	2.22289	0.0881264	0.730331	1.05121	1.15074	0.544474	1.64396	0.462253	0.744737	1.2953	0.784958	-0.669211	0.546055	1.30866	0.67186	1.78523	0.609325	0.865869	0.930775	1.61421	0.0364119	0.543179	0.368257	0.446972	0.769208	0.944076	1.0375	1.81066	0.0614694	-0.336978	0.0248403	0.942658	1.46833	-0.268803	1.22611	0.68349	-0.206091	1.08008	0.546706	1.36638	0.872033	0.706564	-0.369163	0.908926	0.541716	0.990932	0.681779	1.94352	1.56586	0.0775565	1.19327	0.752063	0.536387	0.882634	1.1228	0.461855	0.659175	0.107651	0.597574	0.373129	1.09054	-0.751336	1.13937	0.926512	0.561596	0.54806	1.1418	0.701799	0.75228	0.489031	1.10582	-0.514001	1.35189	0.526606	1.10149	0.222326	1.55234	1.13101	0.0720475	1.13825	1.71541	0.26966	0.379274	TPDE
ENSG00000134901	0.0256347	0.791794	-0.891987	0.502494	1.42503	-0.534457	-0.211741	-0.701057	-1.34354	-0.489201	-0.19139	-0.636946	0.449206	-0.204413	-0.818042	-0.826695	-0.548278	0.410816	-0.505436	-0.453165	-0.273471	-0.121689	-0.676987	-0.371214	0.44614	-0.798396	0.679994	-0.0511389	-0.37891	-0.115079	0.286619	0.26958	-0.600434	-0.786613	-0.310019	-0.46854	-0.604873	-0.676012	0.242515	-1.00723	-0.545163	-1.50213	0.0556695	-0.0293884	-0.164974	-0.771508	-0.592567	-1.79267	-0.22366	-0.630599	-1.05581	-0.176592	-0.107295	-0.44094	-0.321758	-1.58532	0.513903	0.587044	-0.146593	-0.109336	-0.715135	0.26398	-0.133985	0.142868	0.490373	0.491925	-0.478429	-1.30861	1.05249	-0.831701	-0.423667	-0.570866	0.145073	-0.818835	0.63835	-0.460224	-1.18411	-0.153295	-1.87815	0.0182224	-0.618694	-0.932511	0.875748	-0.747598	-0.832704	0.625166	0.482847	-0.0869149	0.296501	-1.11187	0.275369	0.508703	-1.60813	-0.0131551	TPDE
ENSG00000134954	1.10208	0.669377	0.176699	-0.617686	-0.0452526	0.711299	-1.01447	1.2575	-0.141974	0.650899	0.0610435	-0.717482	-0.294951	1.94437	0.364881	0.840883	-0.28219	-0.496599	-0.293578	-0.565336	-0.243179	0.819084	-0.244856	0.542494	-0.224315	-0.266747	-0.0287866	0.391126	1.01653	0.106738	-0.57209	0.751127	0.214696	0.669983	0.351072	0.662703	1.14933	0.74837	-1.21101	-0.384919	-0.0313822	-1.20559	0.444591	-0.306041	0.124974	0.793286	0.712961	-0.47809	1.58227	0.647281	0.599603	-1.75771	0.000989519	-1.01443	0.173495	-0.494086	-0.54612	-1.93144	1.02824	-0.545646	0.203602	0.187275	-0.0208428	0.748659	-1.49288	0.0505704	-0.138236	0.309534	-0.536119	-0.546987	0.114402	0.00118493	-0.603316	0.427437	0.996592	0.454582	0.339544	-0.707763	-0.491958	0.493241	1.14651	0.350713	-2.00457	0.252641	-0.699634	-1.29367	1.41133	1.35069	0.185517	-1.13603	0.0640397	1.18747	-0.350145	0.0725331	TPDE
ENSG00000135114	-0.15828	0.165766	0.507209	-0.542503	0.191471	0.31537	1.44191	-1.29678	1.09175	-1.9695	0.283222	-0.298643	0.869081	-0.864561	0.555541	-0.944741	-0.473895	0.692696	0.835042	-0.784442	0.740719	-1.19652	-1.1026	-0.122792	-0.0967915	0.346828	-1.11904	-0.404717	-0.820958	-0.946944	0.0864873	-0.4496	-0.851563	0.643196	0.901835	-0.123977	0.0884212	1.45484	-1.35286	-0.17164	-0.982348	-0.405274	-0.606534	-0.58892	-0.936726	-0.119835	-0.084027	0.113731	0.077738	-0.438287	-0.560287	-0.485251	-0.477282	0.266909	-0.962713	0.888128	0.44515	0.169417	0.509137	-1.01466	-0.923767	-1.01313	0.0352071	-0.879553	-0.309511	0.242157	0.0254804	1.13604	1.52786	-1.19153	-0.0586238	0.101044	0.978177	-0.864193	1.35422	-0.310473	-1.55591	1.38325	0.708318	0.845906	1.67532	-0.933974	1.21362	-0.580872	-0.511211	0.447891	-0.963811	-1.28945	0.278609	-1.27352	-0.219704	-0.474197	0.196908	-0.447495	TPDE
ENSG00000135245	0.665772	1.34886	1.09205	1.30248	0.688118	1.48563	0.0142633	1.74472	1.19167	1.00743	1.88971	1.44717	0.45868	1.89271	1.48528	1.36943	0.517931	1.55792	1.48832	0.757641	2.08209	0.488255	0.336662	0.474554	0.908569	0.991463	1.13242	0.398954	1.23065	1.90442	1.4338	0.714976	1.53111	1.49047	1.10324	1.63221	1.20551	1.25415	0.954596	1.51365	0.274241	0.963704	1.61158	1.32275	1.2655	1.36323	1.66066	0.578618	0.778897	1.11325	1.20817	0.140232	1.48825	1.61702	1.39404	0.620352	0.811576	1.64079	0.964696	1.19109	0.74365	2.08788	-0.0482263	0.821659	1.18399	1.37644	1.41317	1.42094	0.480237	1.60241	1.00597	1.12715	1.11802	0.489323	2.00727	1.40553	1.03598	1.13522	0.358644	1.09117	0.717232	1.65016	0.399271	1.36566	0.703773	0.894149	1.09193	0.937847	1.87173	1.48976	0.519261	0.646731	2.13643	1.23997	TPDE
ENSG00000135439	0.088296	0.0797067	0.0372749	1.09628	-0.549487	-0.440849	0.40974	-0.546987	-0.284906	0.435648	0.95188	0.114171	0.617161	0.598081	-0.0516201	-0.248406	-0.146799	-0.215743	-0.563057	0.729237	-0.0293455	0.830413	0.0524062	0.991989	0.234599	-0.111426	-0.0462864	1.04549	0.375765	0.0876405	-0.20415	0.0272641	-0.0748789	1.19813	0.869098	0.910731	0.682718	1.01033	-0.506358	1.05748	-0.35848	0.0889156	-1.0202	0.643025	-0.280437	0.399583	1.03249	-0.260693	0.122627	-0.0513188	0.106086	-0.660416	-0.0652459	0.940691	0.950739	0.893125	0.210909	-0.311798	0.287448	-0.941724	0.293192	-0.429669	0.339599	0.184974	0.214304	-0.0417371	0.770263	0.541391	0.654783	-0.0786767	0.549407	0.273414	0.343438	-0.135609	0.311653	0.285809	-1.17731	-0.305568	0.249207	0.922012	0.843932	-0.371601	-0.759894	0.595429	0.666966	0.849777	-0.203416	0.383493	-0.816071	-0.925458	0.210352	0.0182906	0.511474	0.276732	TPDE
ENSG00000135636	-0.402749	0.255601	-0.595034	-1.37005	-0.168002	0.18525	-0.270858	0.388647	0.887732	1.10213	0.532799	0.173001	-0.239534	1.05207	0.290385	1.02772	1.19824	-0.900207	0.930491	-2.2604	0.350319	0.684068	-0.480619	0.0129471	-1.07196	0.544972	-0.57372	0.167674	1.74196	0.2577	0.795638	1.13804	1.44338	0.379619	0.68596	1.35112	0.522095	-0.539187	-0.666173	-0.389309	0.567342	0.901511	1.23367	-0.289225	0.260518	0.57933	0.624588	0.0761355	0.961236	0.572934	0.634259	-1.57408	0.619081	-0.543144	0.959211	0.84387	-0.963415	-1.45085	1.43718	0.484086	-0.0476782	1.24243	-1.09966	0.906541	-0.0659094	0.712483	-0.647011	0.213188	1.06602	1.31915	0.0474321	-1.05426	-0.686734	-0.415391	0.285904	0.876347	0.889856	-0.36825	-0.294293	1.44606	0.585062	0.760391	-0.431439	0.263897	0.645974	-0.975362	0.907766	1.63849	-0.855465	0.402774	0.538847	1.19736	-0.698037	0.165357	TPDE
ENSG00000135976	-0.923893	-0.00251415	0.923252	-1.35823	-0.219371	0.632953	-0.14243	0.613877	0.0936032	0.655667	0.191851	0.184747	-1.13955	-0.181852	1.41417	0.868884	-0.298362	0.284192	-0.284881	0.776796	-0.0111501	0.949297	-0.432676	0.320565	-0.688247	0.742565	-0.10323	0.126025	-0.032324	-0.138292	0.351998	0.175312	0.266343	0.636245	-0.334626	0.400234	0.864736	-0.587766	-0.371788	-0.156581	0.27944	-0.449821	-0.1364	0.339198	-0.0894645	0.260453	0.749814	-1.83417	0.0805694	-0.00183447	0.127562	0.239801	0.464273	0.0480916	0.466583	0.244695	0.651192	-0.17269	1.04247	0.8656	0.480976	-1.33117	-0.112572	-0.172953	-0.113207	-0.523696	-0.249548	0.744072	-0.8837	-0.028255	0.168543	-0.289964	0.289974	1.30535	-0.168503	0.232036	-0.394419	-1.06828	-0.216804	-0.0153899	-0.998582	0.436765	-0.200606	-0.295386	0.4054	0.178417	-0.107149	0.130625	-0.0133889	-0.362441	-0.20545	0.0101297	-0.15377	0.841872	TPDE
ENSG00000136040	0.170407	0.128343	-0.607027	0.450473	0.389078	-0.210162	0.324286	-0.0356001	0.238724	0.307654	1.34917	-0.381989	0.369802	0.334176	-0.470847	-0.353442	0.13272	0.253382	0.114108	1.18055	-0.129041	0.358385	-0.345643	1.02735	-0.110964	0.419065	-0.130977	0.856458	-0.880785	-0.154145	0.238564	-0.29256	-0.269516	2.06119	0.910716	1.86839	0.858262	1.20102	0.00997769	0.610288	0.226663	0.289193	-0.386912	-0.141573	-0.42897	0.624391	0.39905	-0.0624494	-0.0504459	1.36233	0.187413	-0.595781	-0.0613795	1.32113	0.672017	1.43612	0.886585	-0.0557273	-0.589066	-0.6768	-0.561018	-0.158699	0.207235	-0.0947364	0.321305	0.303514	0.812165	0.845858	0.723242	-0.556029	1.61617	-0.213116	0.361038	0.342916	0.337141	0.712191	-0.375899	-0.0751152	0.745619	0.262048	0.878501	-1.27686	-0.750389	-0.345319	1.47248	0.340342	-1.42098	-0.644761	-0.0858212	-0.183303	0.74655	-0.0248172	-0.349602	-0.273812	TPDE
ENSG00000136235	-0.822751	-0.443233	0.902711	-0.0010462	-0.490965	-1.26762	0.212781	-0.976631	0.282058	-0.996347	-0.278449	-2.02832	-1.0312	-0.122913	-0.323437	-1.67633	0.139414	-0.705919	-1.75568	0.814842	-1.44932	-0.56739	-1.29502	0.725998	-0.985345	0.125639	-1.02046	0.393436	-1.67522	0.541057	0.0511823	-1.55653	-0.012132	1.29636	0.628893	0.657682	0.357009	-0.353757	0.320627	-0.403583	-0.938622	0.0303589	-0.889319	-0.25591	-1.17108	-0.540216	-0.0839667	-0.470822	-0.776175	0.426492	-1.84824	-0.275524	-0.381666	-0.353779	-0.650902	0.29132	1.969	-0.343724	-1.34501	-0.852196	-0.691327	-1.49972	0.21511	-0.853711	1.03503	-0.260189	0.0861114	1.23087	0.334788	-1.24308	1.1561	-0.726733	-0.0717766	-0.574587	-0.766919	-0.230009	-1.30896	-0.159298	0.196217	-0.726797	-0.0603573	-2.21954	-0.60722	-1.16737	1.61219	-0.0325498	-0.782	-1.31738	-0.363127	-0.299776	-0.580836	-1.18451	0.0545166	-0.335987	TPDE
ENSG00000136404	0.281162	0.432129	-0.40224	-0.371408	0.404578	-0.146668	0.73709	0.174781	0.773436	0.89622	0.984407	-0.238953	0.829207	0.0191986	0.405345	-0.198131	0.682143	-0.0713564	-0.303374	1.52069	0.543477	1.16047	0.150347	1.35174	0.558837	-0.233785	0.77572	1.07441	-0.34838	0.574659	0.645112	0.508666	-0.0944335	0.861246	2.23912	0.68089	0.706549	1.29516	-0.0132056	0.630796	0.846356	0.168661	0.236565	-0.530486	-0.323345	0.900594	0.806929	0.116797	0.507969	0.749821	0.897817	-0.323215	0.514035	1.22951	0.281611	1.31499	1.03608	-0.427811	-0.281492	-0.292849	-0.324625	-0.481641	0.711732	0.62182	0.741025	0.479699	0.737656	0.778063	0.61837	-1.02025	1.73214	0.377364	-1.20644	-0.0127683	0.956389	0.693913	0.0215346	-0.0176722	0.989504	0.331488	0.904644	0.163219	-0.908157	-0.226356	1.45127	0.161055	-0.66274	0.587158	0.0314631	-0.406033	1.23128	0.320535	-0.154256	0.509703	TPDE
ENSG00000136859	-1.22822	-0.236954	-0.272216	-1.7036	-1.40611	0.433628	-1.56339	0.0992316	1.56714	0.0953012	-1.64713	0.173783	-1.49146	-0.309219	-0.444593	-0.59943	-1.07821	-1.1621	0.685575	-2.00567	0.784817	-0.216925	-0.842934	-0.102688	-0.675611	-0.828238	-1.08034	-0.611177	-0.386668	-0.786949	-0.828703	0.26706	-0.382488	-1.4621	-0.794182	1.08197	-0.762354	-1.19192	-1.43555	-1.02775	0.259484	-1.3099	-0.129931	-1.37247	0.854127	-0.329202	-0.380663	-1.98649	0.0530076	1.11778	1.15558	-1.71273	1.07034	-1.1114	0.349687	-0.0103919	-0.638637	-2.35146	0.953211	-1.15937	0.823734	-0.29042	-0.523041	1.35045	-0.652408	-1.41498	-0.390667	0.738471	-1.29894	-1.51231	0.257798	0.094072	-0.882734	1.0952	-0.124096	-0.0219771	-1.04299	-1.43888	-0.457494	-0.655997	-0.259825	0.373818	-0.643241	-0.591644	1.54478	-1.07404	0.705142	0.479293	-0.262593	1.10969	-1.3373	0.88838	0.159097	0.725999	TPDE
ENSG00000136942	0.5356	-0.0630206	0.710109	0.184166	-0.444053	-1.22214	0.218482	0.179656	0.868638	0.854815	0.741524	0.98831	-1.03807	-0.178043	0.0582337	1.08323	-0.114213	-0.410375	-0.47508	-1.16421	0.312589	-0.782982	-0.778541	-0.442311	0.515106	-0.26322	-0.0895864	-0.556282	0.105945	0.522736	0.21271	-0.327421	0.281331	-0.0374037	0.109182	-0.136916	0.213418	-0.194827	0.201868	0.294495	-0.465885	0.0174534	-0.292571	1.66438	0.850635	0.7892	-0.377749	-1.71356	0.574332	-0.828941	0.362738	-0.350573	0.536487	-0.868995	0.288853	-0.571754	-0.494891	-0.311171	0.348981	0.154878	-0.0482242	1.41453	-0.8892	-0.59301	-1.53999	-1.08164	-0.0651042	-0.368759	0.030255	0.0908838	0.547457	0.60158	-0.707456	0.339421	-0.400401	1.01238	0.489495	-1.48428	0.41063	0.477251	0.373622	-0.328941	-0.46847	-0.549507	-1.38323	0.0884837	0.118961	1.07743	0.322029	-1.4623	0.200128	0.218656	0.986836	1.11971	TPDE
ENSG00000136960	-0.0382753	-0.420782	-2.01145	-0.952534	-0.993552	0.602067	-0.329999	-0.00318079	1.10787	-1.03316	-0.0453995	0.770367	-0.51303	-0.704294	-1.23244	-0.944363	-1.89714	-0.631644	1.28402	-2.25766	1.09835	-1.52499	-1.52306	0.116825	-0.46499	-0.741141	-1.3679	-0.0557021	-0.535005	-0.92997	0.384532	0.135768	-0.101895	-1.03137	-0.916674	1.18683	-2.01024	-1.94675	-0.78097	-1.09792	0.428143	-0.992617	0.609612	-1.7436	-0.0681345	-0.800504	-0.703976	-1.51993	0.131168	0.398964	0.708534	-1.23432	-0.588792	-1.01978	-1.06186	-1.26417	-0.441667	-1.12177	0.696858	-0.780647	-0.259781	1.47647	-0.433031	1.33218	-1.17551	-0.519104	-0.818985	0.814845	-1.667	-1.07637	0.15539	-0.342269	-1.98062	1.15867	-0.271991	-0.106224	-1.15369	-0.427772	-1.04992	-0.301803	-0.805377	-0.242352	-1.19678	0.0538678	-0.48751	-1.93739	-0.418661	-0.496375	-0.53469	0.169568	-0.794781	1.03233	-0.204891	0.398471	TPDE
ENSG00000136986	-0.962871	-1.02142	0.504606	-0.69229	-0.721315	-1.66955	0.997592	-1.39385	-0.991049	-1.25842	0.40047	-0.72815	-0.169224	-0.84611	-0.492383	-1.42642	0.129383	-0.0104355	-0.827717	-0.324097	-0.839165	-0.572145	-1.28715	-0.455301	-1.18264	-0.428554	0.127214	-0.279118	-0.942337	-0.0770032	0.15872	-1.18061	-1.08214	-0.530744	0.276896	-1.1701	-0.409542	-0.333471	0.899438	0.466457	-1.1545	-0.061285	-0.431844	-1.31732	-1.02508	-0.664797	0.025987	0.1839	-0.913838	-0.923055	-1.73505	-1.95312	-1.30946	0.408677	-0.452693	0.258854	0.78855	-0.294039	-0.858792	-0.267952	-1.41449	-0.443779	-1.32757	-0.522652	0.384247	-0.904356	0.578351	-1.53372	1.96216	-0.794399	-1.67668	-0.410119	-1.40613	-1.62446	-1.00008	-0.55936	-0.561972	-0.561723	0.0892359	-0.238142	0.0134629	-0.794929	-0.141679	-1.65128	-1.20902	0.0811722	-0.821977	-1.21392	-0.851048	-0.957975	0.449271	-2.28836	0.194371	-0.410915	TPDE
ENSG00000137462	0.341977	0.620056	-0.0037971	0.566504	0.671034	-0.157539	0.032945	-0.49263	1.05471	0.0913984	1.73189	-0.192542	0.536143	-0.143606	0.460948	-1.1869	-0.64039	0.0026286	-0.176487	1.83248	0.318784	0.755652	-0.102597	0.867062	0.348331	0.552896	0.230436	0.769996	-0.486369	0.00997434	0.34223	-0.0010494	-0.251522	0.389474	1.39878	1.29375	0.53864	1.54522	-0.843857	1.34963	0.313191	-0.323592	-0.0042625	-0.116097	-0.44411	-0.0579164	0.395204	0.116864	0.187071	0.637534	0.435232	-0.705848	-0.268391	1.58421	0.744652	1.82493	1.01059	-0.463159	-0.247528	-0.805435	-0.911133	-0.366072	0.422077	0.222293	1.35858	0.0211325	0.474189	-0.0268446	0.18974	-1.12332	0.293488	-0.0610511	-0.0960429	-0.151089	0.13203	-0.250022	-0.197048	-0.334064	0.912536	0.871361	0.452292	-0.380385	-0.662196	-0.612923	0.638077	1.24687	-0.865571	-0.77996	0.0508207	0.0101382	0.358928	0.00647874	-0.300467	0.344689	TPDE
ENSG00000137628	0.693345	0.989149	-2.10543	1.07225	0.136822	1.41582	1.29259	0.289643	-0.648423	-0.268123	0.63924	0.553729	1.28049	0.120454	0.977388	-0.250259	0.963693	0.363517	0.856832	0.191299	1.02149	-0.492624	-0.732661	-0.579985	1.0322	0.636111	0.0217914	-0.25285	0.59383	-0.468533	0.86071	0.0297396	-0.140352	1.23485	0.72879	0.0291447	1.68674	0.814179	0.265472	-1.38823	-0.433615	0.368806	0.97354	-0.203527	0.0348503	0.0214101	0.940834	-0.218588	1.21845	-0.471875	-0.501242	-1.2635	0.0579656	0.266543	0.194507	0.943243	-0.736598	-0.719818	-0.171258	-1.29308	-0.482685	0.647347	0.290239	-0.872863	0.534992	0.776596	-1.15041	-0.618508	-0.620069	0.361847	-0.748889	0.264495	-1.31228	-0.0908626	1.64633	-0.118802	0.705742	0.09728	2.10654	0.691177	1.95094	1.13077	-0.414106	-0.228278	-0.522873	-1.08666	-0.605225	-0.202163	-0.0578383	-1.07599	1.32845	-0.127728	-0.538067	0.176045	TPDE
ENSG00000137841	0.832413	0.886083	-0.882507	0.0948205	-0.179609	-0.0698261	0.201663	0.317167	0.455294	0.403325	1.14545	-0.675887	0.880322	0.303012	0.435273	-0.126504	0.214834	-0.262793	-0.434527	1.6047	0.255711	0.692845	0.101062	0.63878	1.04657	-0.0998248	0.280112	0.993545	-0.655045	0.00934839	-0.156993	-0.0829934	-0.674126	1.56113	2.21548	1.16164	1.60554	1.79128	-0.563687	1.0729	0.697729	0.518528	-0.0520537	-0.172698	-0.172819	0.456459	1.02719	-0.312342	0.678986	0.538889	0.658296	0.115791	0.077038	1.47702	0.993517	1.74298	0.340872	-0.69445	0.460394	-0.436758	0.264861	-0.500026	0.73117	1.19017	0.921114	0.197887	0.721616	1.38039	1.43096	-1.45824	1.15066	0.326395	-0.614188	0.49644	1.24767	0.438819	-0.293464	-0.407078	0.975945	1.20085	1.78003	0.0743024	-1.24692	0.545306	0.871976	0.890539	-0.797172	0.738764	0.211015	-0.691641	1.04876	0.790622	0.0149743	0.916423	TPDE
ENSG00000137965	0.607809	0.806911	-0.298106	-0.264599	0.163677	0.457703	1.09838	0.504924	0.481898	-0.1145	0.278185	-0.189858	0.434021	-0.180435	0.283789	-0.506267	-0.303532	0.0321986	-0.269905	-0.115626	1.12363	0.0153346	-0.933669	-0.318151	0.60947	-0.535127	-0.48946	-0.98538	-0.0194251	-0.467515	0.190221	-0.297123	-0.441831	0.434281	0.511644	0.100973	0.711636	1.12472	-0.58278	0.00677195	-0.742766	-0.509958	0.41272	-0.272551	-0.196545	0.31143	0.616397	-0.196418	0.566051	-0.207758	-0.0504395	-0.29229	0.470378	0.601971	-0.0726818	0.752562	0.396755	-0.858096	0.337154	-0.390641	-0.305565	-0.488558	-0.091606	-0.196735	0.224759	0.368789	-0.464815	-0.194156	-0.508287	-1.19266	0.324964	-0.478423	-1.10269	-0.154827	0.714986	0.138629	-0.66417	-0.334976	2.22235	-0.00360116	0.653698	-0.196161	1.54657	0.266947	-0.51557	-0.0632195	-0.0970459	0.189261	-0.29231	-1.20189	0.597014	0.385261	-0.456673	-0.124066	TPDE
ENSG00000138119	0.874487	0.436385	0.79147	-0.0179484	-0.662832	-0.657228	-0.29675	0.940294	-0.859506	0.125717	-0.317538	0.546718	-0.0930431	-0.184626	0.224296	0.590928	0.261117	1.76144	-0.581481	1.27362	0.507639	-0.0117228	-0.429573	0.330994	0.552838	-0.241079	0.828319	-0.288189	-0.565711	0.917744	-1.02496	-0.547306	-0.86295	0.393926	0.631076	0.254265	0.545659	-0.186957	0.391522	0.795382	-0.18864	0.499943	-0.512852	-0.319311	0.0874277	0.708616	0.386384	-1.19032	0.674184	0.367874	1.18583	0.276954	-0.132981	-0.0440487	0.437452	-0.268153	-0.0513557	0.829284	1.43326	0.283406	-1.02623	0.991303	0.182586	0.644166	1.05015	0.547854	0.897137	-0.820313	1.05035	-0.882521	0.64001	-0.0481656	-1.09204	0.0740049	1.04683	-0.152369	-1.13471	0.703281	0.584622	-0.0281609	0.0937993	0.427658	-1.13185	0.106554	0.148615	1.4287	1.15605	0.40992	0.0911466	-0.558157	1.30014	0.831804	-0.601899	0.851656	TPDE
ENSG00000138496	0.255037	1.29634	-0.541966	0.816376	-0.0333377	0.49263	0.618922	-0.322356	-0.345826	-0.962216	1.07057	-0.930523	1.11167	0.0896858	0.765541	-0.195006	0.865323	-0.586342	-0.317718	-0.455429	0.498678	-0.496662	-0.744513	-0.725435	0.83815	0.582886	-0.602825	0.575242	0.032298	-0.0852599	0.656999	0.3853	-0.183207	0.596244	1.40611	0.324144	0.932264	0.525547	-0.742758	-0.557882	-0.699297	0.566359	0.660232	-0.375392	-0.887996	0.701353	1.18086	-0.671338	0.303548	-0.73208	0.0479474	-0.72659	0.462369	0.925435	0.463527	1.53786	-0.578618	-1.24667	0.977973	-0.219993	-0.280679	0.0536747	0.184146	-0.135119	1.46369	0.325886	0.245829	-0.336898	-0.377603	-1.0647	0.205497	0.163728	-0.820886	0.40956	1.52671	-0.412796	-0.827494	1.16176	1.82687	0.814973	2.02346	-1.0574	-0.232267	-0.317989	-0.0150523	-0.868602	-0.302181	-0.11736	0.19821	-0.863717	1.66781	0.565978	0.204106	-1.16312	TPDE
ENSG00000138755	-0.339812	-0.511481	-1.33847	-0.832112	0.022994	-0.447789	-0.342601	-1.24077	-0.327043	-0.89973	-0.721055	-0.884546	0.220626	-0.750911	0.333984	-1.02943	0.98809	-0.70021	-0.660008	0.39178	-0.305648	0.127938	-0.284002	0.192764	-0.613376	-0.197694	-0.819712	0.310745	0.021636	-1.3358	-0.138364	-0.389206	-0.813026	0.119693	-0.193691	-0.328979	0.538309	2.17071	-1.21872	-0.372769	-1.23335	-0.93598	-0.400308	-0.362242	-0.99169	-0.364198	-0.252866	-0.0682807	-0.886937	-0.576911	-0.871229	-0.933606	-0.376644	0.0322537	-0.469094	0.263346	-0.309505	-1.20599	-0.0666192	-0.577129	-0.333823	-0.955741	-0.773867	-1.02565	0.324237	0.00543396	0.532339	0.656164	0.375505	-0.891414	-0.800408	-0.0366617	-1.23334	-1.08919	-0.317551	-0.489811	-0.838189	-0.989374	-0.324237	0.0619529	0.480724	-1.59133	-0.86663	-0.181606	-0.868297	-0.812591	-1.20053	-0.657752	-0.886105	-1.04292	-0.548638	-0.605348	-0.0745698	-0.739078	TPDE
ENSG00000139278	0.329257	-0.0594415	-0.124439	-1.89975	-0.305723	-1.60999	-0.0277428	0.222259	-0.0753017	-1.11304	0.690711	-1.03538	0.372264	-1.12227	-0.0409146	-0.91567	-0.273546	-0.185961	-1.01211	0.361356	-0.41782	-0.448916	-1.28354	-1.16815	-0.248648	-1.00572	-0.360262	-0.745621	-0.95356	-0.834483	-2.17261	-0.388513	-1.42174	-0.595037	-0.167586	-0.923175	-0.343739	-0.119968	-0.439608	0.195968	0.71395	-0.653156	-0.544397	-0.895799	-0.594585	-1.02499	-0.685397	-1.30171	0.752891	-1.72938	0.489873	-1.62692	-1.10726	-0.735743	-0.794257	-0.913312	-0.816095	-1.1698	-0.0165066	-1.03953	-0.554695	-0.676539	-0.119595	-0.835263	-0.653541	-0.521836	-0.431925	-0.265108	-0.265101	-2.02656	-1.46163	0.285843	-1.02137	-0.301558	0.347272	-0.732562	0.165087	-1.58414	0.759899	-1.73699	1.50616	-0.718129	-1.68693	-0.263625	-1.78347	0.655027	-1.28427	-0.856012	-0.122349	-1.30475	0.209306	0.189559	-1.03224	-0.95374	TPDE
ENSG00000139354	1.25395	1.22926	-0.0220554	0.652	-0.392229	1.07337	-0.297623	0.224893	-0.614837	-0.330855	-0.0405122	0.119912	0.272831	1.09007	-0.211058	0.29236	1.54573	1.14887	0.399541	-1.4665	0.821646	-0.653691	-0.302059	0.180536	-0.0885415	-0.231774	-0.934625	0.301365	0.362193	-0.00844709	0.326738	0.466824	0.403692	0.215952	0.250186	0.23492	0.146036	-0.165177	-0.489765	0.394814	0.697353	0.45491	0.88488	0.148082	-0.578138	0.233027	0.529502	0.0738393	-0.352238	-0.70166	0.355939	-0.672931	0.230763	0.221437	-0.462415	0.443993	0.00171214	0.552881	0.905117	0.410731	0.564045	0.25307	0.303828	-0.461537	-0.521689	0.509119	-0.530197	-0.622453	0.744593	0.434754	-0.0805566	-0.0214448	1.29142	0.722525	0.0577178	-0.502562	0.0672698	-0.782546	1.16756	0.90481	0.992931	-0.442679	-0.0891503	0.261369	-0.338553	-0.360701	0.532771	-0.281171	0.349454	0.410232	0.164177	0.159476	0.0740327	-0.221551	TPDE
ENSG00000139436	2.13064	0.893732	-0.59302	1.12838	-1.09534	1.83225	0.0615712	0.356495	-0.25657	0.213598	-0.85511	-0.0316338	0.902013	0.885105	-0.086319	1.1266	0.8469	0.509354	0.00986656	-0.339814	-0.129471	-0.0309943	-0.886083	0.397117	1.91506	0.159539	-0.555743	-0.0665093	0.349813	0.539184	1.61224	1.54506	-0.216822	0.0508509	0.442997	1.01738	0.180513	0.458084	-0.731725	0.802535	0.0887637	0.247047	2.16268	0.094886	0.935169	0.321514	0.29799	-0.096339	0.168608	0.0438192	0.147819	-1.09505	-0.0836703	0.0442396	0.320144	-0.313339	-0.732986	0.244004	0.726129	0.164599	0.260551	0.478162	0.400889	0.0750295	0.535568	1.05439	-0.389187	0.133491	0.385615	-0.0557238	-0.427317	-0.468526	0.256134	1.29613	1.33446	0.135345	0.928883	-0.256285	0.194885	1.73124	0.361023	-0.0805188	-1.03352	0.174427	0.26806	-0.92472	1.75282	0.483008	1.25601	-0.392708	0.563938	0.0137385	0.343127	0.290318	TPDE
ENSG00000140368	0.13589	-0.0944337	-1.60209	-0.429572	-0.562001	-1.26709	-0.438213	-0.529132	-1.00846	-0.975395	-0.361645	-1.5461	-0.170893	-0.644258	-0.349492	-1.02568	-0.45595	-0.90212	-1.25687	0.366708	-1.07004	-0.462657	-0.959135	0.182306	0.400814	-1.00972	-0.504376	-0.00409292	-0.940415	-0.663553	-0.681276	-0.285337	-0.87151	1.1073	1.45835	0.478466	1.27639	1.94409	-1.9111	0.192163	-0.583617	-0.919458	-1.36633	-0.935573	-0.989345	-0.552203	0.211651	-0.179889	0.327514	-0.674431	-0.17992	-0.882609	-0.290016	0.327692	0.12036	0.524693	-1.10768	-1.85707	-0.194485	-1.07054	-0.212156	-0.826839	0.711986	-0.361241	-0.596577	-0.0620643	-0.832178	0.335753	0.230061	-2.31566	-0.403483	-0.15652	-1.73339	0.0529878	0.608573	-0.453878	-0.316445	-1.1923	0.788049	0.282813	1.81683	-0.654825	-2.22648	-0.167882	-0.217932	0.224369	-1.11081	-0.281678	-0.684658	-1.38824	0.374407	-0.0570266	-0.590058	-0.541294	TPDE
ENSG00000140511	-0.319918	-0.72977	-1.13179	0.282285	-0.142372	-1.23898	0.0230538	-0.19875	0.21671	0.0128604	-1.20227	-0.830174	0.204599	-0.00511915	0.109125	-0.640779	-0.538138	-0.778341	-0.503445	0.257092	-0.595124	1.46796	-0.413694	0.182008	-0.209045	0.746625	0.109772	1.18814	0.0224713	-0.836079	0.638244	0.0249059	-0.46713	0.609231	0.479988	0.433797	0.867575	1.42789	-2.03965	-0.13126	-1.07097	0.354961	0.295348	-0.474022	-0.0484726	0.350545	-0.540686	-0.63979	0.376218	0.292368	0.385051	-0.317529	1.72323	0.0824544	0.309404	1.18517	-0.137999	-2.39403	0.0982762	-0.551521	0.756327	-1.01604	-0.359469	0.145022	-0.0590246	0.105381	0.360475	0.528295	0.15457	-1.56865	0.77579	0.774069	-0.514813	0.267935	0.869297	0.558922	-1.6785	-1.57536	0.750312	0.34386	0.804095	-0.192592	-0.329554	-0.274424	1.41412	0.870504	-0.0978551	0.826016	-0.539115	-0.702081	-0.215041	0.747962	-0.236452	-0.93633	TPDE
ENSG00000140678	0.818639	0.301013	0.173854	0.65145	-0.223272	-0.301531	0.681593	-0.337053	0.962714	0.195722	1.1246	-0.254	0.807899	0.131789	0.525085	-0.324953	0.653255	-0.423559	-0.484594	1.64782	0.0877726	0.632036	-0.254821	0.814233	0.276798	0.379302	-0.281208	1.14362	-0.356039	0.647564	0.202829	-0.400775	0.0686261	1.69821	1.77623	1.66494	1.22986	1.08857	0.603771	0.756519	0.120265	0.715551	-0.253937	-0.302704	-0.118542	0.248367	0.661206	-0.0114773	-0.00755332	1.10924	-0.239684	-0.172763	0.0755608	0.517765	0.270206	1.69053	1.36498	0.0544816	0.0169562	-0.318703	-0.270023	-0.324591	0.557606	-0.0367534	0.906673	0.235937	0.960895	1.39845	1.74058	-0.716521	1.16221	-0.0233309	0.85336	-0.38526	1.03091	0.55222	0.0707322	0.202919	1.17331	0.576404	1.06321	-0.846572	-0.755858	-0.120144	1.12805	1.21711	-0.298041	-0.27399	0.210936	-0.260084	0.667799	0.272047	0.290849	1.13825	TPDE
ENSG00000141655	-1.27874	-0.594522	-0.204366	-1.06209	-0.179244	-1.29839	-0.405041	-0.853139	0.0181623	-0.741436	0.371255	-0.892952	-1.11072	-1.68165	-0.242395	-1.64008	-0.615525	-1.19794	-1.28511	-0.108216	-0.104095	0.842245	-0.229262	0.55513	-0.291863	-0.868944	-0.640087	-0.0612747	-0.507416	0.19076	-0.708336	-0.241548	-1.02704	-0.0170723	0.17183	-0.622003	-0.38762	0.841911	0.336184	0.658373	-1.73408	-0.960192	-0.305527	0.2262	-1.3289	-0.0999284	-0.0150185	-0.554441	-0.519985	-0.656486	-0.00393575	-0.493779	-0.612044	1.24742	-0.365596	0.110684	-0.85283	-0.217985	-0.744186	-1.26493	-0.173832	-1.25984	-0.32793	-0.184229	0.269128	-0.922217	0.0501361	-0.459359	-0.316737	-1.51859	-0.112745	-0.409936	-0.794051	-0.607114	-0.651069	-0.443928	-1.09915	-1.53487	-0.242345	-0.698697	-0.215281	-0.914338	-0.552913	-0.318281	-0.287741	0.0471184	-1.66493	-0.715156	-0.437063	-1.26932	-0.192524	-1.0362	1.62222	-0.809408	TPDE
ENSG00000142089	0.401449	1.48927	-0.523256	-0.673678	0.394233	0.678065	-0.134642	0.422755	0.802328	0.76752	-0.0584057	0.772175	-0.225161	0.337601	1.18001	0.413964	-0.0305421	0.794722	-1.12284	0.502544	0.514796	0.118619	-0.442906	1.07544	1.6542	0.642362	1.09283	0.198396	0.720369	-0.218906	0.00590714	0.065012	0.330131	0.706309	1.05268	0.645976	1.59328	0.936395	-1.12437	0.809136	-0.0795076	0.371899	0.493935	0.00843947	-0.0545481	1.12287	0.590485	-1.17383	0.99607	0.158695	0.910143	-1.01763	0.674256	0.191046	0.407977	-0.469715	0.360058	-0.532441	1.45445	1.03759	0.0221891	1.09911	-0.659847	0.170615	-1.30002	0.443986	0.295714	-0.731348	0.216158	-0.543765	0.520285	1.02213	-0.420847	-0.0140535	0.678689	0.563337	1.50689	0.0675456	1.07616	1.19261	0.799257	0.692269	-0.842057	0.636766	-0.222438	0.355622	0.918119	1.54673	0.470046	-1.71018	0.748057	1.30355	-0.20624	0.874617	TPDE
ENSG00000142102	-0.726842	0.834344	-0.638134	-0.470239	-1.11333	-0.124207	0.248077	0.542406	0.217046	-0.0469069	-0.135271	-0.89585	1.04749	0.456949	1.4086	0.0452624	-0.0345808	0.456393	-1.04362	-0.0595675	-0.937756	-0.0866841	-0.849464	0.468149	-1.04517	0.954706	-1.28845	0.790896	-0.100901	0.258073	-0.12211	-0.470351	0.201704	0.206575	1.39599	0.00442055	0.880638	-0.053089	-0.937771	0.991932	-0.249896	1.49369	0.0895869	-0.544917	0.800452	0.177843	0.925936	-1.73381	-0.422412	-0.183586	0.237586	-0.206449	-0.3504	-0.920715	0.117196	0.518734	0.216993	-2.18142	0.658545	1.03566	0.935769	-1.43591	-1.12002	0.202818	0.512878	0.198461	-1.03919	-0.525794	0.765387	-0.916915	0.370427	-0.875406	-1.76402	-0.751275	0.632954	0.853308	-0.178904	-0.240209	0.770643	0.031668	1.1136	1.08433	-2.02134	0.467228	-0.259908	0.384966	0.824113	-0.106062	1.07281	-2.03756	0.951781	0.181708	0.809107	0.539165	TPDE
ENSG00000142634	1.08694	0.153261	0.252899	0.0938812	0.709019	-0.299343	0.259584	-0.328929	-0.259601	0.0417091	1.54546	0.411736	0.260322	-0.0186048	0.692943	-0.539245	-0.815904	-0.585586	0.139591	0.770239	-0.325797	-0.174944	-0.471665	0.258383	0.250779	0.292753	0.0519795	0.810391	0.123493	0.688008	0.810207	-0.107046	-0.41148	1.40563	1.19059	1.08651	0.155029	1.43671	0.231208	1.39519	0.321295	0.000139881	0.215453	0.3781	-0.0365055	0.225251	0.627529	-0.364671	0.498679	0.537693	-0.71284	-0.700928	-0.182025	1.17002	1.11752	1.46952	0.0590194	-0.117979	0.266787	-0.806568	-0.453712	-0.320502	-0.324938	-0.343439	0.216385	0.125932	0.469054	0.785098	1.08679	0.183152	0.626695	0.875125	0.747423	-0.0657817	1.34333	1.02008	0.345757	-0.454971	0.783645	0.680949	0.912898	-0.59985	-0.628633	-0.170966	0.165838	1.15443	0.0732662	0.0366197	-0.114208	-0.884266	0.790864	-0.198067	0.0723237	0.935201	TPDE
ENSG00000143341	-0.182966	-0.28023	-1.51825	-1.71502	-1.34802	0.0681014	-1.64302	0.268742	0.364772	-0.529343	-1.29204	0.354474	-1.18598	-0.251021	-0.199423	-0.059418	0.0872311	-0.51212	0.238118	-1.64787	0.5124	0.70209	-0.309841	-0.190668	-0.58315	0.23072	-0.488299	0.284047	0.315342	-0.183669	-0.976023	0.842187	0.339565	-0.742197	-0.223753	0.983339	-0.388182	-0.784271	-1.49684	-1.28794	0.0489028	-0.397846	0.485609	-0.80927	1.37076	-0.106	-0.224002	-1.23052	0.690843	0.918626	0.584332	-0.66339	1.25835	-1.40875	-0.480452	-0.186429	-0.839805	-1.72575	0.830261	0.885039	0.338529	1.06455	0.115424	0.669966	-0.123711	-0.92363	0.0327582	-0.105576	-1.45093	-0.395789	-0.684814	-0.110586	-0.660531	0.91043	0.794986	0.947144	-0.942619	-0.820176	-0.0520059	-0.227172	-0.66881	0.731049	-0.875899	-0.0798923	1.39944	-1.78231	0.666925	1.05056	0.159316	0.577701	-0.243904	1.73772	1.13348	0.726894	TPDE
ENSG00000143554	-0.739134	0.240778	0.724619	0.108214	-1.84105	-1.00965	-1.88992	-0.330125	-0.830464	0.842886	-0.122464	-0.183744	-0.690822	0.486175	-0.764285	-0.526204	-0.298538	0.0233855	-0.775885	-0.606725	0.488175	0.195443	-0.303459	0.371539	-0.550682	-0.307635	0.391259	-0.629452	0.273199	0.205506	-1.24033	-0.438459	0.17771	-0.0259114	0.39992	0.206101	0.0965213	-0.937518	1.70727	-0.24547	-0.867831	0.360009	-0.357428	-0.150381	-0.332549	0.476677	-0.22456	-1.22967	-0.105548	-0.249453	0.242539	-1.5665	-0.633323	-1.21568	-0.551212	-1.01659	-0.351324	-0.139223	-0.379606	0.140502	-0.990157	-0.711417	-2.04508	-0.189175	-0.751565	-0.929059	-0.189377	-0.673159	-0.305747	-1.04515	0.130936	-0.421015	-1.69426	-1.23764	-0.0881651	-0.129456	-0.852407	-1.21293	-0.461133	0.272846	-0.854608	0.038272	-0.808219	-0.545446	0.465862	-1.8001	-0.139553	0.279081	-0.982574	-1.03941	-0.389881	0.202806	-0.91303	-0.561728	TPDE
ENSG00000145220	0.539654	0.511601	0.701496	-0.834498	0.894012	0.274594	-0.287817	1.54659	1.17863	0.36745	-0.832534	1.7366	0.159368	0.898532	0.333443	0.849762	0.816656	-0.139327	-0.402623	0.970411	0.618639	-0.25127	-1.22939	0.592315	1.406	0.750574	0.956037	-0.23391	0.464027	0.585523	-0.177243	-0.0385066	-0.014969	0.581849	0.0101771	-0.105429	1.22113	0.334422	0.076386	1.39544	-0.116028	0.0135131	0.473604	1.09735	0.204335	0.512651	0.204169	-1.05559	0.83843	0.782192	-0.118847	-0.0456578	1.00967	1.86553	1.20268	0.195954	1.25535	-0.445538	1.43064	0.0117844	-0.0166703	0.669851	0.907894	0.106354	-0.123975	0.474018	0.872183	0.914328	0.328151	-0.470292	0.131783	0.886459	-0.160461	0.417366	1.18444	0.70231	1.21604	0.232021	0.685432	0.563354	0.349857	0.610579	-0.424175	0.0704563	-0.977352	1.57994	0.211937	0.581013	0.245275	-0.718538	0.465958	1.156	0.332998	0.935141	TPDE
ENSG00000145592	-0.135152	-0.575173	0.68878	-1.29426	-1.16977	-0.0933897	0.47334	-0.314007	-0.380716	0.156209	0.761083	-0.00325446	-0.648683	-0.471952	-0.50098	0.36309	-0.955629	-0.217561	-0.98007	0.524032	0.451754	-0.819821	-1.02189	-0.156847	-0.0937618	-0.50547	0.22548	-0.532627	-0.529749	0.606262	-1.31803	-0.428222	-0.30878	-0.0275799	-0.629488	-1.13975	-0.26413	-0.568834	0.620919	0.276619	-0.568307	-0.160189	-0.326882	1.31454	0.76284	-0.0514951	-0.128393	-0.756057	0.0183823	-0.985634	0.529375	-0.932729	-0.287842	-1.0252	-0.148678	-1.03361	-0.423079	-0.0894187	0.153591	0.517714	-0.812178	0.717741	-0.840687	-0.61134	-0.623094	-0.457731	-0.665954	0.0815121	0.0106463	0.150716	0.202268	-0.692507	0.829787	-0.650648	0.860175	0.171043	-0.453393	-0.0465773	-0.238851	-0.229207	-0.00614238	-0.246208	-0.233332	-0.288519	-1.32058	0.106653	-0.582233	0.533948	0.0472417	-1.05395	-0.301839	-0.197123	0.512301	0.349278	TPDE
ENSG00000145681	1.35139	0.039193	-0.50984	0.808357	0.316335	1.88301	0.419258	-0.838279	1.45808	-0.453339	0.239352	1.68857	0.118401	-1.5675	0.460076	0.138321	-0.220877	-0.499477	0.871837	1.11002	0.416784	-0.484572	-1.73269	0.301706	0.786098	0.833605	0.703189	0.954737	-0.453358	0.166954	1.23068	-0.0567205	-0.312299	-0.135167	-0.856271	1.0495	-0.480677	-0.479157	1.44667	0.00203383	-0.372476	1.0506	-0.0524899	-0.36378	1.08566	-0.319252	1.5523	0.124451	0.241657	1.33046	0.429464	-1.02519	0.0534441	-0.208009	-0.74682	0.753722	0.240834	-0.250528	0.145194	1.25619	-0.561001	0.867905	0.577323	-1.04765	1.71715	0.00105194	0.731539	0.33989	-0.488597	0.0391701	0.362871	1.43896	0.877922	1.01101	0.926352	1.71792	0.803877	0.987023	-0.0993389	1.30725	-0.132845	-0.523503	-0.810201	0.461573	-0.901293	0.177604	-1.18283	-1.0613	1.07845	1.30323	0.0490219	0.952896	1.67685	0.481586	TPDE
ENSG00000146070	-0.631962	0.463245	0.158088	-0.098208	-0.776477	0.36472	-0.849216	-0.382828	0.376504	-0.00265224	0.0335769	-0.163794	-0.712573	0.334621	0.372965	-0.723511	0.185354	-0.273056	-1.11586	1.11288	-1.13691	0.651205	-0.498528	0.835193	-0.707052	0.863654	-0.204404	0.896801	-0.544947	0.818465	-0.365616	-1.11578	0.124364	1.34472	0.21382	1.18082	0.133962	-0.194379	-0.110032	0.428744	-0.98818	0.354197	-0.957294	-0.219517	-0.698815	0.00504881	0.330741	-0.830259	-0.709455	1.06416	-0.555082	-1.17019	1.16951	-1.03955	0.250198	0.712326	1.82235	-0.672412	-1.0153	-0.143997	-0.423369	-0.912546	-0.451912	-0.927368	0.316696	-0.572248	0.831775	0.518863	1.4893	-0.434933	0.699125	-0.573258	-0.0930073	-0.522117	-0.302877	0.368069	-0.88955	-0.628317	0.633886	-0.0760211	0.301967	-1.07282	-0.604199	-0.536251	-0.029669	-0.876902	-0.68821	-0.424266	-0.276155	0.17923	0.0453033	-0.860026	-0.874782	0.23112	TPDE
ENSG00000147202	0.418357	0.923165	0.36751	-0.0602339	0.0467771	-0.354906	-0.641206	1.74298	0.779815	1.38041	0.260501	1.47401	-1.11814	1.54442	0.722862	1.63209	-0.53698	1.08793	1.36904	-0.262669	1.50532	-0.0184652	0.0823784	1.26685	0.53573	0.0711449	0.445569	0.49034	1.38218	0.0920066	0.207807	1.55353	-0.11564	0.691812	-0.841646	0.696983	0.964065	-0.0296334	1.67509	0.680169	1.23692	-0.511541	0.333741	0.443836	1.38391	0.945979	0.696342	-0.531071	1.3822	0.278677	1.41571	-0.335298	0.69513	0.0742417	0.174019	-0.966707	-0.254003	-0.228295	2.26115	0.60502	1.24116	1.23157	0.627648	0.869157	0.279963	0.846179	1.29142	0.0984485	-0.799426	-0.424292	0.886947	0.294098	0.572531	1.07444	0.997563	0.41823	1.87957	-0.0474742	-0.473779	1.03582	0.159146	0.63843	-0.096478	0.531059	0.0962002	-0.283596	0.841009	0.644398	0.908858	-0.980927	-0.910214	1.49448	0.381518	2.09316	TPDE
ENSG00000147231	-0.290409	0.26847	-0.485621	-0.490293	0.941224	0.0206166	0.792607	0.269563	0.138198	-0.198244	-0.27939	0.0661626	-0.398023	-0.0989626	-0.271181	0.187563	-2.03542	-0.447055	-1.11949	1.45847	0.0890999	-0.192332	-1.04635	1.55303	-0.531832	-0.991086	1.11133	-0.0701945	0.283062	-0.385563	0.0984323	-0.806292	-0.884137	-0.0227331	-2.27254	-0.0727456	0.440933	-0.358051	0.616876	-0.668582	-0.336428	-1.34925	0.122084	0.574402	0.423609	-1.58382	-0.465689	0.0589394	0.394828	0.112086	0.584154	-1.56892	-0.626055	-1.15274	0.0711784	-2.05453	0.671783	1.26028	0.264034	-0.239374	-0.435631	-1.04118	-0.072765	-0.0509836	-2.10071	-0.17955	0.161621	-0.100909	-1.78726	-0.698832	-0.472452	-0.416611	1.84529	-0.83514	-0.0260587	0.0106945	-0.701985	0.496017	-2.09363	-0.457246	-0.294194	-0.0727636	-0.690908	-0.671862	-2.46092	-0.63106	0.385942	-0.206376	0.343367	-0.404982	-1.92824	0.126401	0.157448	-0.108366	TPDE
ENSG00000148773	-0.223954	0.213365	1.21034	-1.18658	1.55476	-0.377816	-0.922462	-0.195335	0.252923	0.267422	-0.562408	-0.754631	-0.130329	-1.64392	0.879266	-0.562233	0.157291	0.490195	-1.16521	-0.139754	-0.786196	-0.140015	-0.817276	-0.343793	0.0661966	-0.266328	-0.0880227	0.111218	-0.331883	-0.369728	-0.45705	-0.327527	-0.20534	0.232076	-0.0327309	0.195647	0.0704172	0.0275247	0.0487497	1.58634	-0.833394	0.402404	-0.380929	-0.348399	-0.302495	-0.418013	0.488588	-0.648064	-0.0777416	-0.214907	-0.60553	0.218566	0.0711927	0.502232	0.076683	0.30412	0.484655	0.258046	1.25882	0.135692	-0.487013	-0.442658	0.530132	-0.239647	0.311315	0.130508	0.0424794	-0.543823	0.670914	-0.286652	-0.668774	-0.337856	-0.553245	-1.47009	-0.690455	-0.492853	-1.21111	-0.547135	0.486192	0.185905	0.770376	-0.846022	0.383101	-0.592202	-1.60041	0.702173	-0.583467	-0.0194522	-0.0777028	-0.544645	-0.367215	-0.655499	-0.13065	-0.163038	TPDE
ENSG00000148926	-0.191641	0.127848	0.132098	-0.283273	-0.232242	0.0640999	-0.27209	0.630762	0.0612399	0.755913	-0.560094	1.40065	-0.493592	0.235994	0.522085	0.287816	-0.562927	-0.342986	-0.211638	-0.205297	0.0563075	-0.605211	-0.511618	-0.177535	0.528837	-0.0590212	-0.066332	-0.257194	0.0983965	0.0614073	0.107005	-0.298849	0.318927	0.255559	-0.281927	-0.0647517	0.237843	-0.292332	-0.59678	0.0349712	-0.476996	-0.309954	0.207503	0.442496	-0.10766	0.218072	-0.473291	-0.0890638	-0.00950992	0.0314772	0.0127011	-0.308049	0.225875	0.153364	0.241339	-0.0792571	-0.200767	-0.710775	0.557419	0.529567	-0.286733	0.171111	-0.40968	-0.899045	-0.54538	-0.168875	0.409013	0.34898	-0.476077	0.070755	-0.252984	0.548157	0.128118	0.152788	-0.0539202	0.137439	-0.204922	-0.203837	-0.246175	0.399065	0.19016	-0.030147	-0.766993	0.186822	-0.667148	0.0506809	-0.0467233	-0.0953187	0.0984989	-0.561971	0.249421	-0.103305	-0.107805	0.485303	TPDE
ENSG00000149257	-0.248525	-0.115612	1.16507	-0.342945	0.676852	-1.18215	-0.826669	0.108135	-0.412822	0.754191	-0.341278	-0.585017	-1.65634	0.583795	0.200535	-0.251804	-0.922796	-0.342935	0.196509	-1.42213	-0.210458	0.34172	-0.385444	0.529493	-0.00205238	-0.406813	0.0901216	-0.347123	-0.642615	-0.0796096	-0.965911	0.0740359	-0.0424426	-0.860345	-0.340253	0.638078	-0.363255	-0.53998	-0.57927	-0.0416283	-0.232742	0.0812449	0.00139468	-0.384301	0.71015	0.575174	-0.520723	-2.40305	0.340912	0.759591	0.817369	-1.02841	1.05333	0.746591	0.152075	-0.207498	-0.316035	-1.17733	-0.127003	-0.125481	0.408482	0.670621	-0.331196	0.385507	-0.146644	-0.00750073	0.216873	-1.28652	-0.401369	-0.580957	0.273987	0.152754	0.578367	0.188336	0.514155	0.0634266	-0.319359	-0.990496	-0.590425	0.928994	-0.0665245	0.0908656	-0.127473	-0.0893031	0.73023	1.62803	0.82263	0.14707	-0.173426	-1.19265	0.0456632	1.10068	0.520111	0.523758	TPDE
ENSG00000149573	-0.165166	0.589071	-0.732145	0.102779	-1.5061	1.44645	-0.219674	0.814893	1.13764	0.329204	0.0298627	0.859892	-0.778196	1.24776	1.45725	0.648574	0.0776943	0.538035	0.206331	-1.2644	-0.22898	-0.0222692	-0.343423	0.180793	-1.31383	0.438681	0.163351	0.216578	0.301741	0.554245	-0.562477	0.412532	1.0093	-0.220207	-0.550164	-0.361967	1.08079	0.151092	-0.210244	-0.54688	0.423913	0.513562	0.603613	-0.0515739	-1.13835	0.29961	1.12907	-1.2814	0.192321	0.543638	-0.0325507	-2.78717	0.439869	-0.778796	0.741032	0.105804	-0.228195	-0.367879	-0.290379	0.419158	-0.761786	-0.12449	-0.541155	1.12661	-0.901824	0.583148	0.349821	-0.18461	-0.738647	-0.36322	0.704148	0.83028	-0.59546	0.585391	0.901999	1.10571	1.34295	-1.09118	-0.896919	1.73912	0.815734	0.570532	-2.18281	0.136971	-0.0918295	-2.49964	1.20734	0.984882	-0.329709	0.999851	-0.765877	0.461806	-1.36633	0.463118	TPDE
ENSG00000149636	-0.0805039	-0.254074	1.83594	-0.670328	-0.108492	-0.544088	-0.178148	0.887828	0.271175	0.308332	-0.00566675	0.670349	-0.495091	-0.157029	0.409522	-0.181733	-0.305066	0.31081	-0.483553	0.669824	-0.115713	0.17878	-1.22664	-0.0895335	0.744712	0.308114	0.656759	0.198297	0.226428	0.161021	0.246358	-0.160869	-0.925546	0.0995191	-0.0882552	-0.537631	0.0733504	0.382976	1.38246	0.432497	-0.639352	-0.827952	0.00949862	-0.345119	-0.179432	-0.446853	0.395846	-0.539477	0.500713	-0.106085	0.220219	-0.944115	-0.159837	-0.212475	-0.0187151	0.167198	1.20562	-0.286759	1.05489	1.04064	-0.820776	-0.775056	0.240997	-0.478054	-0.0157524	0.259208	-0.267941	0.292947	-0.0263416	-0.346075	-0.775364	0.100078	0.467096	0.316314	-0.21368	0.403468	-0.167769	-0.899975	0.243275	-0.177024	0.0399843	0.141241	1.03923	-0.328937	-0.681935	0.761177	-0.792168	0.37378	0.900755	-0.493361	-0.104567	0.581579	0.816427	0.0533119	TPDE
ENSG00000150337	0.420371	0.241242	0.653783	0.69636	0.963189	-0.411734	0.477653	-0.540078	1.08604	0.716935	1.2243	-0.237462	0.759222	-0.210008	0.0334405	-0.0802542	0.485502	0.0207109	-0.178008	1.8657	0.704768	0.381727	-0.337499	1.13152	0.251414	0.276963	0.300839	0.754885	-0.238915	0.312225	1.29896	0.404392	-0.632149	1.47377	1.98743	1.44055	0.775036	1.68397	-0.266871	0.752631	-0.219851	0.123826	-0.219735	0.47701	-0.482462	0.821276	0.66639	0.457882	-0.539649	0.363374	0.368253	0.329855	1.15553	1.72959	0.844706	1.71415	0.793153	-0.255208	-0.496682	-0.654922	-0.464368	0.159426	0.320203	0.474233	1.40268	0.593197	1.0185	0.187224	0.954965	-0.822287	1.12436	0.690595	0.0490865	-0.394656	0.506126	0.16222	-0.332939	-0.0171405	1.23271	0.0914555	1.71563	-0.350478	-0.614333	-0.868074	1.46113	0.97062	-1.06595	0.36787	0.274092	-0.403955	-0.341586	0.338701	0.0721292	-0.203334	TPDE
ENSG00000151151	-0.395321	-0.234416	0.883415	-0.255408	-0.601692	-0.633523	0.115702	-0.436727	-0.871702	-0.647297	0.461459	-1.0717	-0.757243	-0.1962	-0.0920641	-0.772639	-0.255607	0.258183	-0.836922	0.0676253	-0.885951	-0.95203	-0.917899	-0.746978	-1.29255	-0.49942	-0.392664	-0.468756	-0.840884	-0.707996	-0.568681	-0.90796	0.011444	-0.100377	-0.296131	-0.366826	-0.550032	-0.519613	-0.188229	-0.799446	-0.344518	-0.748071	-1.06144	-0.998775	-1.29499	-0.169942	-0.675975	-0.640321	-0.686838	-0.0796097	-0.821886	-1.12491	-0.759551	0.763679	-0.749875	0.134786	0.121566	-0.609588	-1.26012	-0.374079	-0.577344	-0.568418	-0.262912	-0.652256	0.466203	-0.622229	-0.0969101	-1.00875	0.0914019	-0.643438	-0.933741	-0.270749	-0.343726	-0.686089	-0.255316	-0.86175	-0.561399	-0.126651	-0.0765949	-0.0255163	-0.546985	-1.15012	-0.545307	-1.21386	-1.00799	-0.443467	-0.915929	-0.258322	-0.827443	-0.317667	-0.0548291	-0.664268	-0.853031	-0.155536	TPDE
ENSG00000152229	0.69245	0.157074	-1.70092	-1.06533	-0.278264	-0.0494099	-0.453542	-0.0789311	-0.01329	0.544773	0.944695	-1.11798	-0.0782519	-0.151226	0.305655	-1.1917	-0.774232	-1.24765	-1.11109	2.1307	-0.50285	0.603325	-0.585327	-0.027953	1.16357	-0.462718	0.546516	0.132921	0.210769	-0.289657	-0.614232	0.246932	-1.29426	0.689233	0.827554	-0.831149	1.1568	1.05839	-0.097276	0.415301	0.0390802	-1.56593	-0.258399	-0.178889	-1.57047	-0.0277756	0.888729	-0.0666648	0.511943	0.40201	-0.661973	-0.32378	-0.349786	0.658422	0.454647	0.486439	-0.296842	0.161381	-0.397187	-1.66406	-0.23851	-0.917004	0.544521	-0.368722	-0.122764	-0.362782	-0.0445555	-0.439352	0.52166	-2.04403	-0.742371	0.369141	-1.92264	-0.820188	0.572836	-0.59386	-0.155984	-0.0521826	0.559622	-0.34174	0.907739	1.27126	-1.12443	0.0145579	0.100084	-1.19058	-0.210032	-0.465424	-1.37831	-1.66922	0.658616	-1.19731	-0.588086	-1.55483	TPDE
ENSG00000152256	0.631238	0.51155	1.74587	1.9634	1.82487	1.36787	1.05628	1.88495	1.2377	0.367604	0.700767	1.70234	0.750291	0.766111	0.522141	1.45396	0.79724	1.56039	0.399643	1.1697	1.55737	0.12885	-0.588238	0.837456	0.984519	0.908157	1.37189	0.89134	0.718351	1.66464	1.06841	-0.0275529	0.592019	1.08722	0.399777	0.616671	0.49496	0.480189	1.83854	1.4508	0.650427	1.10038	0.700015	1.09034	0.744108	1.49797	1.2261	0.635478	0.417808	1.31958	1.28803	0.858424	0.563282	1.01183	0.632119	0.701047	1.05131	1.20367	1.72958	0.776181	0.700736	1.03216	-0.289976	0.534671	0.996497	1.19804	0.901883	0.612249	0.164772	1.72725	0.333469	1.07058	0.135041	0.492528	1.07025	0.873915	1.48859	1.58988	0.39735	0.699541	0.22123	0.699861	1.62865	0.514775	0.703521	1.17484	0.782993	0.286149	1.22384	1.05329	1.31721	0.846207	2.00592	1.98162	TPDE
ENSG00000152583	-0.0173071	0.00285162	-0.284631	-1.35933	-0.252735	0.032454	-0.761405	0.823381	1.28153	0.466691	-0.332431	1.66758	-1.55729	0.883276	-0.470555	0.44378	-1.02144	-1.87479	0.80222	-1.23036	0.696717	0.652485	-1.14427	0.951896	-0.217277	0.10531	-0.541856	0.0912815	1.7001	0.612348	-0.314775	1.02868	0.346534	-0.310952	-0.753976	1.31675	0.224763	-1.10199	-0.828698	-0.0466298	-0.0997466	-1.23702	1.42145	0.139942	0.868643	0.106532	-0.160143	-1.46791	0.993162	0.456628	0.818718	-2.02923	-0.159382	-0.935375	0.692023	-1.09065	-0.216086	-1.47374	0.21585	-0.541496	0.0682249	0.953896	-0.756264	0.83665	-0.758671	0.390184	0.0512459	0.999249	-1.429	-0.774277	0.0574464	0.892334	0.074595	1.21293	-0.499823	0.23941	0.627662	-1.23128	-1.0763	-0.554857	-0.945073	0.625629	-1.68126	0.773417	0.586598	-1.60755	1.76241	1.52816	-0.206182	-0.28087	-1.27664	1.71571	0.482315	1.04657	TPDE
ENSG00000152661	-0.00497813	1.13981	0.3912	-0.946724	-0.783389	0.52649	-0.837778	0.713566	0.439773	0.0952907	-0.499572	-0.458311	-0.45524	0.3572	-0.428025	0.524165	-0.601328	-0.24653	0.743509	-1.75514	0.0918306	-0.694117	-0.513322	0.0569621	-0.792188	-0.715336	-0.672106	-0.0582869	0.807383	-0.32994	-0.291676	0.852069	0.675483	-0.172815	-1.56094	0.0617393	-0.118175	-0.665673	-0.75809	0.683377	0.914977	-0.781461	0.48704	-1.08841	0.675254	0.0574616	0.865535	-1.45463	1.17135	-0.354474	1.40572	-1.56603	0.0317457	-0.728921	0.928349	-0.72876	-0.67664	-1.13728	0.380641	0.0409311	0.220659	1.34402	-0.251086	0.871744	-0.68534	-0.223533	0.446619	-0.151799	-0.777255	0.327893	0.216133	-0.0496321	1.42154	0.953121	1.29478	0.561063	0.349822	-1.28547	-0.670887	0.315194	0.248817	0.549743	-1.63646	0.261735	-0.251574	0.268033	1.15534	0.834958	-0.569714	0.0722545	0.558332	1.84258	-0.548445	0.195034	TPDE
ENSG00000152932	-0.965704	0.13224	-0.558762	-0.67001	-0.801927	-0.609637	-0.495331	-0.053516	1.02087	0.17993	-0.0776329	-0.0237572	-1.18847	-0.0472524	0.0664232	-0.556519	-1.72086	-1.14209	-0.315553	-1.15657	0.184413	0.503165	0.047816	1.07126	-1.70839	0.187234	0.192716	1.3192	0.131264	0.143545	-0.379664	-1.53881	0.222195	-0.922555	-0.690971	-0.606901	0.884964	-1.03801	0.115902	-0.780851	-0.929711	-0.471507	-0.0119768	0.389814	-1.89766	0.73315	-0.583874	-2.43515	-0.11284	1.12359	-0.957014	-2.44781	-0.300816	-0.395361	-0.360002	-0.495533	0.640913	-0.958063	-1.54476	-0.969289	-0.905104	-0.458011	-1.5937	-0.584092	-0.874898	-0.467824	0.3941	-0.20912	-1.46547	-1.23767	0.814526	1.54006	-1.86126	-0.375342	-0.541634	0.515518	-0.612412	-1.19244	-0.506556	-0.604106	-0.97624	-0.08165	-1.1144	0.310023	0.222772	-0.896319	0.107598	0.347677	-1.34931	-0.749314	-1.61549	-0.387205	-1.08699	-0.286573	TPDE
ENSG00000152952	-0.0132785	-0.141104	1.74008	0.268694	1.25178	-0.463164	1.27426	0.365011	0.10477	-0.0419729	-0.173759	0.839834	-0.557057	-0.091177	-0.174154	-0.073634	-0.86465	0.384391	-0.232454	0.793115	-0.157546	-0.277133	-0.953706	-0.439578	0.0479973	-0.0502822	0.673688	0.0671253	-0.665399	0.444045	0.282083	-0.57681	-0.350108	-0.769745	-0.800148	-0.249139	-1.06145	-0.733058	0.814665	0.265484	-0.319522	0.313994	0.0540152	0.14038	-0.288504	0.816043	-0.166787	-1.67676	-0.529833	-0.108471	0.259822	0.414775	0.498161	1.79413	0.937753	-0.722675	1.4819	-0.043709	0.261651	0.713603	-0.531584	0.568869	-0.81584	-0.220944	1.43569	-0.183133	1.10588	-0.759894	1.13079	-0.0369985	0.743767	0.407712	1.02637	0.000941671	0.129188	0.00169679	-0.126012	0.982756	0.268157	-0.520192	-0.432681	-0.535403	0.587698	-0.600168	-0.273413	1.10374	0.0126043	-0.674891	0.64536	-0.173386	0.972143	0.444114	0.846116	0.473564	TPDE
ENSG00000153044	-1.06691	-0.554362	1.57588	-0.255744	-0.234222	-1.12245	-0.847987	-0.306758	-0.467314	-0.257764	-0.998512	-0.64694	-0.968235	-0.44317	-0.397598	-0.383183	-1.23545	0.0159424	-1.22849	-0.238693	-0.640974	-0.962269	-0.986012	-0.412869	-0.874687	-0.187221	-0.263024	-0.371875	-0.611735	-0.557029	-0.30694	-0.970536	-0.786915	-0.569199	-0.631152	-0.593831	-0.0212688	-0.383249	-0.52869	0.296131	-0.990541	-0.538722	-0.534032	-0.140308	-0.452722	-0.562507	-0.702816	-1.02372	-1.06124	-0.317706	-0.107223	-1.1229	-0.411579	-0.165201	-0.957397	-0.326452	0.0322144	-0.301165	-0.618804	0.541323	-0.515564	-0.908424	-0.60537	-1.15038	-0.71372	-0.879845	0.207641	-0.908413	-0.217739	-1.09393	-0.137777	-0.820678	-0.354831	-1.33828	-0.132864	-0.0179872	-0.928716	-1.36984	-0.342969	-0.343714	-0.842756	-1.2134	0.124783	-0.553672	-1.18067	0.100975	-0.721386	0.230415	-0.484744	-1.31693	-0.57738	-1.21195	0.16171	-0.135243	TPDE
ENSG00000153902	-1.3844	0.0126184	-0.866976	-0.923803	-0.721687	-1.33629	0.766468	-1.53036	-0.0532455	0.0475701	-1.3876	-0.536335	-0.733448	-0.799595	-0.86378	-1.03793	-0.941526	-0.276501	-1.36406	-0.704052	0.271362	-0.538503	-0.32668	1.41291	-1.62992	-0.848294	-0.938717	0.0751734	-0.257673	-0.394039	-0.908262	-0.207842	-1.30665	-0.744462	-1.18836	-0.24823	-0.398142	-0.743976	-0.304674	1.11814	-0.555136	-1.12366	-1.56811	0.261853	0.311422	-0.554588	-1.51373	-0.105348	-1.23157	-0.981557	-0.234845	-1.5822	0.13855	-0.0724802	-0.875059	-1.18982	-0.834524	0.486142	-1.47724	-1.1462	-1.19654	-1.56784	0.148788	0.534639	-1.49616	-1.28857	0.793819	-0.119358	-0.345007	-1.43267	-1.42785	-0.761934	1.757	-1.20874	-1.60898	-0.845695	0.142241	0.0559854	-1.52667	-0.387801	-1.16147	-0.918742	-0.500831	-0.0592623	-0.93401	-1.52196	-1.29993	-1.09472	-1.05142	0.163989	-1.50598	-0.94526	0.108663	-0.707516	TPDE
ENSG00000154451	1.17838	-0.0185435	-1.37741	0.304966	1.38831	-0.165033	1.15564	-0.48688	0.385234	-0.642539	0.988918	-0.378781	1.78594	-0.292115	1.35109	-0.852819	0.705962	-0.370003	-0.157516	1.67066	-0.254422	0.271818	-0.408917	0.0195066	0.867211	0.314745	-0.231689	0.977731	-0.0120943	-0.460826	0.910624	0.849261	-0.575303	1.41287	1.73901	0.289387	1.8617	2.16567	-1.10148	0.550494	-0.587598	-0.646081	-0.449637	-0.460017	-0.48438	-0.0385545	1.02364	1.15359	0.864423	-0.630161	-0.451547	-0.926557	0.274018	0.912848	0.730388	1.48952	0.124756	-1.37035	0.131637	-0.298772	-0.545664	-0.393062	0.973932	-0.530024	1.31382	0.66492	0.264001	0.543516	1.07787	-0.85025	-0.492568	0.393953	-0.34775	-0.155607	0.664522	-0.0368391	0.148859	-0.658773	1.11985	1.36294	2.08082	-0.85271	-0.519781	-0.42045	0.199137	0.331255	-1.06985	-0.023273	-0.197504	-0.629946	-0.163276	0.444411	0.208015	-0.013654	TPDE
ENSG00000156395	-0.480434	1.58154	1.65516	-0.066297	-0.760134	0.25292	-0.715946	-0.76856	-1.79054	-0.655287	1.02652	0.927506	-1.33688	-1.6068	0.558963	0.961229	-0.472071	0.769117	-0.107233	0.750308	-0.0748667	0.0313974	-0.367321	-0.106751	-2.21484	-0.941777	-1.65667	-1.148	-0.425192	-0.646908	-1.7208	0.817026	-1.45496	0.999564	-0.696829	-0.387403	-1.22518	-0.95048	1.42303	-1.93149	-1.785	0.186194	0.0395519	0.209841	-2.01122	0.557114	-1.66722	-1.69398	-1.23782	-1.45906	1.17248	-2.06872	-0.605129	-1.27008	0.208817	-0.788525	-0.274926	-1.13129	-1.95549	-2.04839	-0.73215	-0.0937933	-2.22864	-0.697028	-0.377646	-1.87839	0.61014	-1.30342	-1.86031	-1.69656	-0.483578	0.459608	0.183212	-0.140164	-1.50949	-1.14591	-1.97146	0.0369275	-1.06468	-1.73363	-0.125621	-1.0569	-0.24252	0.271732	-1.714	-1.37178	-1.09871	-1.69134	-0.985598	0.423194	-0.744229	-1.83175	2.11874	-1.9476	TPDE
ENSG00000157510	-0.867432	0.571165	0.691631	-1.13887	-0.46082	1.31826	-1.16861	1.27703	0.692426	1.81479	-0.844664	0.10312	-0.880504	2.08331	0.352081	0.609359	-0.197561	-0.00838321	0.950309	-2.0833	1.226	1.10394	-0.126146	0.764281	-0.195877	0.258521	0.0830718	-0.0145602	1.44681	0.981861	0.0665255	0.980961	0.822188	-0.291667	-0.813284	1.24926	1.29215	0.217114	-0.210626	0.421749	0.692538	-0.425856	0.86306	0.180722	1.36924	0.841345	1.23747	-0.316248	1.47984	1.23563	1.43475	-2.58355	1.17975	-0.0486564	0.744782	0.0341469	0.213843	-1.00143	1.4866	-0.152117	0.174427	0.738604	-0.796558	1.25367	-0.568522	-0.0817865	-0.214458	-0.195627	-0.338594	-0.405376	0.825976	0.713994	0.309376	0.541344	0.205496	1.8969	0.320044	-1.56099	-0.808981	0.276415	0.753756	1.55205	-1.02846	0.288777	1.33719	-1.09669	1.97396	2.30646	0.0229972	0.425957	0.144155	0.767462	0.466594	0.0899202	TPDE
ENSG00000157601	-0.955816	0.149558	-2.45001	-1.31703	-0.407512	-0.259524	0.94877	-0.727279	0.619183	-1.23601	0.152116	-0.320543	0.301901	-1.47048	-0.360041	-1.07149	-0.300513	-1.22553	-1.59662	-1.75941	0.64959	-0.840066	-1.03858	-0.927725	0.177606	0.292068	-1.24196	-1.46976	-0.778622	-0.657245	-0.374992	-0.908461	-1.09485	-0.0649114	0.656999	-0.697524	-0.174801	0.0761142	-1.09513	-0.904487	-1.75747	0.14855	0.0529819	-0.968661	-0.757155	-0.668206	-0.669793	-1.48843	-0.674839	-0.93913	-1.65845	0.378244	-0.420548	-0.253562	-0.571434	-0.239395	0.247445	-1.90169	0.171886	-1.46482	-0.774999	-1.45976	-0.813269	-0.713557	-0.588031	-0.515145	-1.52836	-0.995885	-1.10221	-2.12109	-1.29753	-1.15356	-2.18407	-1.02323	0.67824	-0.754701	-0.758186	-0.872178	1.11774	-1.09886	0.100665	-0.91205	1.40811	-0.635283	-0.990011	-0.203618	-0.692354	-1.13351	-0.0473547	-1.90411	-0.250466	-0.734331	-1.7461	-0.789996	TPDE
ENSG00000157766	-0.0998848	-0.92031	-0.655398	0.53423	-0.590928	-2.74033	-0.735324	-1.61033	0.622213	-0.0670367	-2.38505	-1.51286	-0.966773	-0.919627	0.0183214	-0.70065	-0.574543	-0.977088	0.315738	-0.559585	-1.14869	2.14189	-0.413855	-0.22645	-0.019604	0.428272	-0.047626	0.620052	-1.08095	-1.49862	-1.05295	-0.565707	-0.898882	-1.08126	0.197431	0.25805	0.0634962	-0.519033	-1.69728	-0.69895	-1.19062	0.139303	-0.671286	-1.46466	1.59929	-0.881135	0.566612	-0.889873	0.674428	-0.0862528	1.08296	-0.957394	1.27767	-2.09559	0.0131627	0.178376	-1.9997	-1.90615	1.07554	0.566195	1.51026	-1.3483	0.290967	0.489301	-0.159542	-0.840619	0.165851	0.55015	-1.09891	-2.34438	-1.89943	0.312807	-0.862343	0.0907103	1.98353	-0.122609	-1.09473	-0.826614	0.47341	-0.617663	-0.901896	-1.1188	0.548085	-0.252808	1.86507	-1.00124	0.268414	0.289044	0.354561	0.39221	-0.800142	1.41646	0.101037	0.0731757	TPDE
ENSG00000158517	0.141912	0.988803	-1.71983	-0.195418	-0.661387	-0.378828	-0.295351	-1.06006	0.227313	-0.796557	0.438635	-0.846973	0.65759	-0.704978	-0.371487	-1.01375	-0.587862	-0.826284	-0.598436	1.73617	-1.05388	0.0328498	-0.634342	-0.533187	0.449	-0.370774	0.108372	0.552559	-0.0445603	-0.506506	-0.23325	-0.0583545	-0.676526	1.11632	1.55613	0.544062	0.65642	0.193721	-0.970007	0.359926	0.224698	-0.281935	-0.900197	-0.37867	-1.01483	-0.644845	-0.171557	0.207798	-0.0460185	0.174485	-0.0665547	0.681386	-0.441017	0.813725	0.805225	1.01495	0.0991972	-0.191783	-0.447753	-0.863786	-0.152094	-0.399978	0.0541855	-0.565949	0.0474608	-0.528515	-0.413589	0.0336116	1.33238	-1.35355	-0.069184	-0.418162	-0.249238	-0.398807	0.279256	-0.348054	-0.483951	-0.564568	0.920808	0.425687	1.63696	-0.929124	-1.78965	0.432459	0.148535	1.91223	-0.896118	-0.637666	-0.415727	-1.17301	0.607582	-0.224225	-0.623329	-0.609033	TPDE
ENSG00000158859	-0.838317	-0.686653	-0.21742	-0.769934	-0.710889	-0.475086	-1.17326	0.240287	0.218223	-0.162298	0.119956	-0.431819	-1.19794	0.67345	0.0308615	-0.498947	-1.09022	-1.08917	-0.819732	-1.3224	-1.32924	0.437219	-1.34115	-0.0625175	-1.31303	-0.182819	-0.108767	-0.859695	-0.910999	0.108553	-0.772028	-0.699972	0.173585	-0.572206	-0.0382449	0.0514566	-0.711323	-0.316997	-1.14395	-0.101612	0.270414	-0.524374	-0.38186	-1.15255	0.294082	0.572363	-0.232881	-1.07732	-0.139121	0.541203	-0.0556172	-1.75002	-0.266888	-0.334348	0.341591	-0.260693	-1.05141	-1.37233	-0.418677	-0.774453	-0.38253	-0.398549	-1.39939	0.454946	-0.844401	-0.746375	-0.334496	0.304484	-0.367101	-1.10647	-0.0223437	0.320508	-0.0529528	0.0268218	0.0757058	0.0061831	-1.12612	-1.48838	-0.773527	0.0706081	0.101361	-0.465171	-1.3471	0.206796	-0.64762	-0.852119	0.37966	-0.254457	-0.926054	-0.532651	-0.603964	-0.301236	0.653377	0.11646	TPDE
ENSG00000159339	-2.3259	-0.37716	-3.21226	-1.75808	-0.323691	0.4792	-1.67621	-1.25876	-0.389867	-1.31176	0.057887	-0.441036	-2.15834	-0.463379	-0.514439	-1.03726	-2.71904	-1.94363	-2.06234	-1.75869	-2.04073	-1.48498	-0.726306	-1.58929	-1.0496	-1.93584	-1.63139	-0.925429	-0.704616	-1.16631	-2.09337	-1.36596	0.0267993	-0.746131	-1.06939	-0.268585	-1.10854	-1.47121	-0.445147	0.198741	0.146399	-1.9197	-0.987277	-0.187526	-1.95738	-0.929967	-1.42461	-1.80699	-1.24449	1.23889	-1.94345	-1.30881	-1.79262	1.07676	0.256018	-1.88647	1.18185	-1.10924	0.184198	-0.194958	-2.11612	-0.652891	-2.04369	-0.907968	-2.03966	-1.10099	-0.135721	-0.721525	-1.83651	-1.42756	-0.457983	-0.309103	1.32997	-0.937901	-1.5347	-0.484793	-1.01745	-1.28458	-1.73908	-0.894412	-0.900154	-1.37267	-2.59068	-1.36748	-1.99541	0.495031	-0.948391	0.0629718	-1.74827	-1.13216	-1.76108	-1.03558	-1.43739	-1.35136	TPDE
ENSG00000161638	-0.713302	0.453807	1.26995	-0.803246	0.421338	-0.529057	0.0373808	0.32778	0.566711	0.588483	-0.807934	-0.355888	-1.25676	0.604034	0.165899	0.0454844	-0.678238	0.340463	-0.317501	-0.835976	-0.140304	0.733886	-0.814404	0.791666	-0.480515	0.0968083	0.00894494	-0.120803	0.179612	0.277604	-0.626113	-0.128766	-0.198642	0.0973786	0.348646	0.822569	0.170005	-0.084959	-0.125489	0.892143	0.0758187	-0.0460086	-0.15306	-0.3889	-0.0470915	0.991645	0.300304	-1.81218	0.482575	1.379	0.312034	-0.29686	0.826309	0.926558	0.295661	-0.383421	0.72616	-0.340694	-0.0815618	0.226956	0.00289205	0.593045	-0.1876	0.568616	0.449382	-0.308554	0.966593	-0.430271	0.260653	-0.624388	0.125957	-0.140833	1.9384	-0.292224	0.0221406	0.636287	-0.656714	-0.176356	-0.133197	0.296154	-0.195493	0.489257	-0.474775	0.176615	0.557595	1.00495	0.688786	0.476819	-0.195139	-0.299616	0.233077	0.620835	-0.0119383	-0.162099	TPDE
ENSG00000162706	-1.39946	-1.3138	-0.993655	-1.48669	0.983778	-1.46617	-0.921325	-0.510491	-0.598044	-0.78084	2.77747	-1.35562	-1.85761	-1.12971	-0.79284	-0.800967	-1.20433	0.688757	-1.31761	1.84916	-1.09939	-0.584635	-0.940534	-0.446458	-1.64217	-0.0548391	-1.27378	-0.843776	-1.44891	-0.832537	-1.81832	-1.3254	-1.05528	-0.924451	0.0480431	-0.985338	-0.747015	-1.41154	-0.446603	-1.0715	-0.433498	-0.703362	-0.668623	-0.766659	-1.6965	0.974561	-0.943822	-1.76321	-1.62023	-1.08556	-1.04037	-1.5964	-0.907962	-1.38702	-1.13658	-1.04467	-0.60013	-0.68264	-1.31407	-1.33687	-0.483506	-1.60076	-1.80718	0.0268039	-1.77605	-1.4978	-0.0927173	-0.846642	-1.15567	-2.09692	0.0669879	-0.381716	-1.26696	-1.26692	-0.662211	-0.0561724	-1.58558	0.160724	-1.14392	-0.874384	-1.21345	-1.22907	-1.37621	-1.44637	-0.745575	0.312636	-1.47008	-0.50866	-1.76875	-1.63939	-1.25689	-0.977197	-1.39205	-0.831639	TPDE
ENSG00000163430	-0.484046	-0.572814	2.02215	-1.9572	0.497452	-2.6763	-0.502031	-0.5556	0.260067	0.00901004	-1.93538	0.0380727	-2.08307	-0.920754	-0.679366	-0.613902	-0.369977	-0.988156	0.0881201	-0.541905	0.0323975	-0.0778057	-1.40242	-0.588436	-1.3806	-0.909019	-0.909965	-0.627485	-0.754976	-0.626751	-2.18175	1.88636	-0.892579	-1.47548	-0.801543	0.782914	-0.723543	-0.257143	-1.24336	0.191588	0.613674	-1.03712	-0.380506	-0.954385	1.11995	-0.281817	-0.353971	-2.5793	-0.193016	0.583347	0.90358	-0.682082	1.24887	-0.859977	-0.208821	-0.893848	0.88734	-2.75576	0.0343546	0.0724936	0.54221	0.304951	0.789895	0.442861	0.73171	0.122919	-0.665461	-0.423919	-0.602538	-2.11624	-0.394201	0.233986	-0.968409	1.73954	0.742048	-0.301716	-1.06128	-2.62019	-0.222818	0.300056	-0.152774	-0.301124	-0.0569874	-0.632524	0.0124055	1.54239	0.102523	0.904092	-0.474781	-0.848939	-1.13033	0.636197	-0.193848	-0.261929	TPDE
ENSG00000163520	-1.20082	-0.41113	-1.42365	-2.09666	-1.51746	-0.604174	-0.898536	0.422711	0.490731	0.165474	-1.94577	-0.108962	-1.28536	0.196171	-0.316783	-0.665451	-0.957985	-0.40128	-1.85088	-1.73009	-0.298438	0.970328	-0.823616	-0.240153	-0.554422	-0.0647336	0.990746	-0.235024	-0.0801059	-0.106389	-1.8596	0.0866396	0.372373	-0.448902	-0.693071	-1.75781	-0.0835155	-0.836991	-1.8838	-1.53393	-0.0174868	-1.1061	0.470163	-0.241243	-0.384483	-0.114826	-0.74289	-1.92767	0.170655	-0.182263	1.01734	0.124263	1.82677	-1.77589	-0.743889	-1.65096	-0.215434	-1.74948	0.0571786	-0.810399	1.4723	-2.22132	-1.56453	0.331837	-0.484525	-0.196083	0.193943	0.225446	-2.33851	-2.08894	-1.05288	-0.227785	-2.172	0.768325	0.0563059	0.569372	-0.121911	-1.72967	0.0520586	-0.606452	-0.480804	1.22788	-0.621018	0.843689	1.14154	-1.82498	1.04699	1.03706	-1.4838	-0.424437	-0.217705	0.713882	0.412622	-0.874913	TPDE
ENSG00000163840	1.00234	1.38	-0.35159	0.962319	0.388337	0.521663	-0.139895	0.376827	0.0618275	-0.884626	0.930928	-0.600422	1.05993	-0.149711	0.838364	-0.26652	1.08174	-0.464204	0.0687068	-0.150736	0.450179	-0.442641	-0.643298	-0.254695	1.15554	0.584354	-0.512648	0.717912	0.341124	0.112107	0.66824	0.285123	-0.452336	0.500651	1.52873	0.393067	0.635295	0.47352	0.106472	-0.20857	-0.338241	0.819454	0.929277	-0.160959	-0.404021	0.569937	1.26351	-0.714477	0.549419	-1.10911	0.57274	-0.543035	-0.00409721	1.48711	0.775791	1.39519	-0.0582191	-0.749864	1.4317	-0.127072	0.109991	0.573151	0.92254	0.0759793	1.8302	0.588381	0.605481	-0.306409	0.0618922	-0.263912	0.0315808	0.231742	-1.23365	0.197244	1.3875	-0.246839	-0.811037	1.37216	1.73501	0.21772	1.83177	-0.971574	-0.11689	-0.146289	0.149449	-0.606209	0.363759	-0.249041	0.507524	-0.806079	1.66698	0.566755	0.638417	-0.827266	TPDE
ENSG00000164125	-0.136451	0.426885	-0.235136	-0.823518	-0.233293	0.482278	-0.830667	1.10453	-0.0714348	1.32268	-0.0599528	-0.399858	-1.10707	0.14213	0.824988	1.03555	-1.2815	-1.32846	-0.0521569	-1.1589	0.037561	1.59287	0.157455	0.484081	-1.17241	-0.518703	0.0446531	0.485973	1.53037	0.574585	-0.495369	1.32169	1.04358	0.46973	-0.669789	0.422294	1.34414	0.188149	-1.11152	-0.000393424	0.559023	-1.38936	0.494771	0.236528	0.126034	0.822215	0.697663	-1.46758	0.847614	0.720515	1.34741	-0.101896	1.04348	-0.255098	1.29166	-0.114002	-0.651171	-1.39572	0.302884	-0.817717	1.04742	-0.104203	-1.10812	0.672004	-1.35623	-0.290355	0.329992	-0.646106	-0.192774	0.321938	0.249001	-0.0901303	-0.573325	0.431111	-0.167771	1.247	0.617964	-1.63212	-0.84528	0.500962	0.0686383	1.29033	-1.20526	0.762417	1.11331	-1.42663	0.977968	1.61182	-0.365911	-0.187563	-0.222621	2.195	-0.99906	0.708329	TPDE
ENSG00000164176	-1.6694	-0.0276192	-1.13431	-0.463307	0.181146	-1.10948	-1.11326	-0.149124	-0.0426837	-0.152329	-1.74547	-0.52311	-1.47285	0.537272	0.314298	-0.219862	-2.01742	-1.63949	0.330528	0.0730017	0.498504	0.909672	-0.482759	1.40689	-1.58325	0.609401	0.870488	-0.177254	-0.317663	-0.373472	-0.381361	-0.570136	-0.917583	-0.755783	-1.19388	-0.0354633	0.959402	0.269784	-2.02813	-0.252599	0.569465	-0.321786	-0.623759	-1.36432	-0.351926	-0.668592	0.0343881	-2.68973	0.0922229	0.0397272	-0.384393	0.839161	0.734252	-1.60091	1.23854	-0.921861	0.461048	-0.0422077	-0.352806	-0.493563	-0.00661524	-0.0538267	-1.18115	0.0612517	-2.03733	0.228572	0.103274	-1.14145	-2.39402	-1.44366	0.0138678	0.193938	0.436446	-0.340622	-1.20124	-0.140877	0.529628	-2.48062	-1.20973	-1.1839	-1.43116	-0.807244	-1.76527	-1.03175	0.661914	2.27093	-1.15962	0.666688	0.0472883	1.36525	-1.24753	0.0776121	-0.348409	1.00749	TPDE
ENSG00000164283	1.17916	1.19632	-0.261351	0.355694	0.621746	1.32208	-1.32483	0.538961	0.310941	0.36681	0.853927	0.883451	1.03835	0.0314882	0.0185598	1.14853	0.254501	0.634084	1.75291	-0.20239	1.27788	-0.146225	-0.280716	0.0614761	-0.0991882	-0.126195	0.142891	0.22619	1.23071	0.196978	0.738221	1.63215	0.797045	1.06213	-0.171574	1.43429	0.431452	0.158456	0.505476	0.158191	1.00116	-0.371347	0.716188	0.245331	1.58044	0.0121571	0.968623	1.02149	0.324377	0.6612	0.786607	-0.572877	1.10586	0.153542	0.84699	-0.200735	0.142281	0.221196	1.34755	0.638194	1.00364	1.67774	1.07772	0.540572	-0.177528	-0.0230854	0.145349	0.336131	0.56202	0.365652	-0.555851	0.617883	1.39652	0.92996	1.08157	-0.0143783	0.0654043	-0.277863	0.439536	-0.0202117	0.809697	0.75774	0.196634	0.465791	0.527504	-0.294357	-0.107839	0.329404	1.05384	1.23084	-0.0555666	0.810316	0.777956	0.585775	TPDE
ENSG00000164294	-0.765148	-0.352857	1.14358	0.0171297	-0.758263	-0.687905	0.987494	-1.00607	-0.0226919	-0.568551	1.11321	-0.521879	-0.604102	-0.80993	-0.21217	-0.34692	0.0289524	-0.231876	0.298434	0.0542082	0.486214	0.263964	-0.467457	0.283516	-1.30648	-0.372538	-0.195174	-0.447074	-0.439173	0.136592	-0.724019	0.20927	-0.447017	-1.07176	0.810294	0.256522	-0.746219	-0.0909381	0.293434	0.790746	0.531423	0.854497	-0.0814575	-0.759596	-0.372236	0.388036	0.0152368	-1.93615	0.261373	0.219539	0.927518	-0.425388	0.872349	0.823347	-0.680194	0.580754	0.803185	0.0488004	-0.482751	-0.0953516	-0.643332	-0.892073	-1.07448	0.233152	1.11467	-0.0207436	0.570721	-0.793247	0.962337	-1.01817	0.481391	0.179253	-0.708777	0.461609	0.842338	-0.023182	0.231514	0.975163	0.268982	0.152592	-0.277056	0.0768024	1.23531	-0.537401	-0.0401	1.84984	-0.810393	-0.00733966	0.300754	-0.252364	0.0963703	0.725825	0.965404	0.0666184	TPDE
ENSG00000164308	-0.488044	-1.08141	-0.56512	-0.750023	0.0299716	-0.470591	-0.240233	-0.974088	-0.752192	-0.15684	0.893652	-0.836188	0.144461	-1.1665	-0.752171	-0.334301	-0.183513	-1.45643	-0.568971	-0.034927	-1.73895	-1.57797	-0.706205	-1.56147	-1.69318	0.0376566	0.242112	-0.00297272	0.198749	-2.17132	-0.554958	-0.370515	-1.38572	0.178479	-0.0742381	-0.517522	-0.0472229	0.859264	0.49189	-0.95651	0.352631	0.26689	-0.120672	0.337697	-0.347721	-0.103839	-0.412154	-1.04254	-0.0356299	-1.33594	-0.00461023	-1.35124	-0.6479	-0.166619	-0.0327594	-0.0816999	-0.529884	-0.866442	-0.24151	-0.0161281	-0.868486	-1.45505	0.00550246	-1.01761	-1.07356	-0.154539	-0.301081	-0.342544	0.31298	-1.13524	-0.65736	-0.197629	-0.80451	-0.439238	0.577986	-0.525022	-0.403409	-0.745344	-1.28466	-0.471503	-0.580643	-0.523544	-1.15789	-0.0319074	-0.626556	-1.24028	-1.72671	-0.76789	-0.721361	-0.685186	-0.977863	-1.07147	-1.38118	-0.833662	TPDE
ENSG00000164342	0.761158	1.05498	-0.361477	1.08663	0.471511	1.52551	0.293119	0.125974	1.18953	0.141638	-0.187223	0.500547	1.47757	0.178601	1.18777	0.373762	2.26857	1.59398	0.320193	1.56765	0.547863	-0.183575	-0.571428	0.199497	0.963182	0.980215	0.839111	0.597623	0.546116	0.574491	1.43865	0.422819	0.971283	1.34268	1.42844	0.0143963	0.799913	0.708218	1.46148	-0.148825	0.69004	1.15258	0.990473	0.598994	-0.0285169	0.661527	1.65816	1.56082	0.944436	0.564159	0.447418	-1.06749	0.241591	0.839714	0.797155	1.0134	1.20089	0.709354	-0.372934	0.11884	0.0400662	0.709593	0.940522	-0.56013	1.3045	0.918425	0.217336	-0.21741	0.886038	-0.151463	-0.481124	0.732838	-0.0346088	0.067239	0.572039	0.734314	1.63741	1.21619	1.44059	0.637662	1.09306	0.989178	0.927544	-0.466742	-1.00097	-0.266384	-0.2051	0.0952951	1.06513	0.890601	0.787176	-0.819641	0.981186	0.453008	TPDE
ENSG00000164687	-1.42137	-1.25975	1.77253	-1.58498	0.563552	0.712043	0.638484	-0.0688891	1.02948	-0.670359	-1.33501	0.0988909	-2.3782	-0.235111	-0.592424	-0.256757	-1.80653	-1.566	-0.0091438	-0.721354	0.104499	-1.08009	-1.93559	0.0249381	0.000963239	-0.517068	-0.850291	-0.551367	-0.393627	0.203404	0.358245	-0.877552	-1.72405	-0.2088	-0.204114	-0.499208	-1.5408	-0.472911	-0.352846	1.13225	-0.800451	-0.147222	-0.261821	-0.295306	0.338785	-0.615833	-0.54188	-0.397901	-0.932311	-0.192806	-0.213835	-0.197209	-0.223567	0.42044	-1.48526	-1.53651	-0.912914	-0.130484	0.189262	-0.348857	-0.254286	-0.979763	-1.24984	0.185908	0.435584	-0.328214	-0.369162	0.894515	0.279764	-1.80575	-0.884174	-0.939762	0.468043	-0.52814	-1.18106	-0.710529	-0.672461	-0.575579	-0.434222	-1.42727	-0.167811	-0.79842	-0.719955	-1.02626	-0.168079	0.648307	0.00690821	-0.0626462	-0.100168	-1.23549	-1.27615	-0.45762	0.714256	-0.0825881	TPDE
ENSG00000164692	-0.895172	-0.610855	-0.0281587	-2.01535	-2.7704	-2.41281	-1.2061	-0.246736	-1.24849	-0.0170347	-1.42084	-2.01388	-2.51103	-0.124468	-0.257913	-1.01561	-0.83386	-1.09821	-1.26768	-2.26606	-1.14126	0.758974	-0.00722263	0.349883	-1.60693	-0.88857	0.051545	-0.110293	-0.706654	-0.813776	-2.44207	-0.490689	-0.712543	-0.955477	-0.443498	0.504913	-0.578992	-0.793968	-1.67432	-0.859207	-0.43605	-0.528044	-1.24163	-1.15283	0.251976	0.0628863	-0.772707	-2.90958	0.418747	0.0473801	0.155385	-0.637839	0.186145	-0.888173	-0.454245	0.0428832	-0.446685	-2.71364	0.0477905	-0.384466	0.691307	-2.13793	-1.27287	0.173736	-0.540897	-1.27525	-0.216156	-1.72507	-2.16878	-1.86106	-0.436102	-0.402287	-0.465282	0.199566	0.231344	-0.909313	-2.36257	-2.24138	-0.270419	-0.661566	-1.72988	-0.315605	-0.968734	-1.05965	1.52973	1.15338	-0.177135	-0.277554	-1.05885	-1.07736	-1.18092	-0.104133	-0.133184	0.705916	TPDE
ENSG00000165168	0.473701	0.653202	0.209673	0.115499	0.140458	0.159329	0.572837	0.386784	0.886261	0.183853	1.03424	-0.119139	1.04425	0.401192	0.997088	0.198358	0.317265	0.432482	-0.0862283	1.88118	0.266674	0.508599	0.207102	0.649875	0.00809966	0.245227	0.101742	1.03449	0.0199064	0.471827	0.232862	0.320191	-0.124144	1.50244	1.62152	0.631641	1.22351	1.25844	-0.42676	1.41282	0.597365	-0.0941002	-0.0668659	0.135329	-0.373665	0.443416	0.830971	0.111049	0.72579	0.496285	0.867047	-0.0728557	0.0197224	1.28899	1.15633	1.37945	0.882919	-0.0898506	0.596813	-0.403594	-0.273983	0.342275	0.640154	0.320515	0.583766	0.390368	0.914893	-0.350638	1.06711	-0.716186	0.972151	0.219236	-0.519378	0.0689648	1.0616	0.74271	0.219905	0.016828	1.26671	0.293019	1.70459	-0.0420604	-0.861137	-0.497684	0.379915	0.799323	-0.896097	0.294396	0.240762	-0.325554	1.05368	0.242928	-0.631377	0.893655	TPDE
ENSG00000165434	0.352021	0.399217	0.893848	-0.982385	1.16204	0.855809	-1.12925	0.780167	0.354168	0.911101	-0.166544	-0.749193	-0.964909	1.99093	0.592941	0.726599	-0.676145	0.966696	0.349599	-0.289866	0.452017	0.253842	0.123251	0.36979	-0.307816	-0.24145	0.398878	0.26794	0.57381	-0.346056	-0.484465	0.0787508	0.14593	0.164044	-0.0300273	1.34114	0.74769	-0.267154	0.516715	0.552685	0.771735	-0.0592477	0.407804	-0.586914	1.17237	0.181178	0.278584	-1.79451	0.90324	2.2223	1.32281	-1.06936	0.731634	-0.147549	0.634204	0.644026	0.899636	-0.390583	0.305658	0.625294	-0.180629	0.358884	0.434831	0.740765	-0.0899319	0.514024	0.0716053	-0.386789	-0.621926	-1.22273	1.1485	0.349309	0.78105	0.281308	1.26949	0.276852	0.495848	-0.524087	-0.479263	0.514385	0.435148	0.718301	-1.0758	0.21197	1.2615	-0.236127	1.83079	1.06616	0.84428	-0.343685	-0.661198	1.83558	0.0115886	1.67508	TPDE
ENSG00000165810	-0.517829	0.595879	-1.31268	-1.03602	-0.569296	0.889843	-1.50779	0.234583	0.304511	-0.198411	-0.717038	0.544481	-0.408989	0.176295	-0.0595875	0.611684	-0.800508	-0.201144	-0.612225	-1.35211	-0.180936	0.061791	-0.714689	0.117501	-0.825465	-0.101097	-0.528725	-0.367794	1.14205	-0.0825606	-0.114085	0.390706	0.331506	-0.30869	-0.996757	-0.954877	0.0918106	-0.620542	-0.8085	-0.664259	0.707729	-1.16516	0.722609	-0.351785	-0.633888	-0.465725	0.674885	-0.620256	-0.351382	-0.526035	0.583775	-2.32843	0.666637	-2.53508	-0.753879	-1.70169	0.00557705	-0.802283	0.415291	0.672125	-0.518827	0.385867	-0.695432	-0.92012	-1.76608	0.36559	-0.546708	0.0231704	-0.440706	-0.304793	-0.964798	-0.460532	-2.29634	-0.56145	-0.526826	0.939139	0.853756	-1.29797	-1.34567	0.249451	0.394993	0.424684	-1.39924	0.326287	-1.18346	-1.48814	1.68419	0.365254	-1.43295	-0.55256	0.237013	-0.0423516	-1.24505	-0.566349	TPDE
ENSG00000166401	1.45545	0.722068	1.11383	0.217188	-1.15061	-0.541693	-0.855858	0.892271	0.0656814	-0.787049	0.801872	-0.0334256	0.0978835	1.01799	-0.125241	-0.00279335	-0.808366	-0.912668	-0.092644	1.41857	-0.266775	0.143538	-0.764308	0.0687627	-0.305651	-0.659683	0.340896	0.426089	-0.249551	0.471005	-0.369935	-0.498155	-0.170782	0.397793	1.26032	0.678901	1.17249	1.0271	-0.294634	0.755438	0.149797	-0.0473166	0.158607	0.275403	-0.591561	-0.407448	0.568751	-1.03036	0.270226	0.344352	0.203124	0.163013	-0.137408	0.245334	0.955463	0.838491	0.84542	-0.417522	0.538471	-0.243705	-0.0116941	0.598306	-0.198956	1.0694	0.669805	-0.157533	1.40389	-0.591848	0.58585	-1.25245	0.374185	1.15663	0.961276	-0.319381	0.711492	-0.00119633	0.250802	-0.671204	0.428476	0.707984	0.790309	-0.33089	-0.693628	-0.665279	0.431296	0.96676	0.865761	-0.332609	0.228788	-0.486362	1.13417	0.357599	-0.203497	0.417026	TPDE
ENSG00000166501	-0.395282	-0.862958	0.549989	-0.807316	-0.853684	-0.260704	-0.0325829	-0.00757441	-0.995442	-0.440275	-1.03021	-1.59088	-0.144319	0.193607	0.783624	-1.05405	0.0418637	-2.06026	-1.39182	1.36403	-0.928699	-0.377742	-0.455545	-0.384204	0.345131	-0.300124	-0.982811	0.602128	-0.542337	-0.535594	-1.39823	0.0227734	-2.53316	0.674439	1.30819	-0.564921	1.77848	1.62837	-1.99949	0.735011	-1.00153	-1.26779	-0.91222	-1.53344	-1.30942	-0.324866	0.744109	-1.14422	-0.144855	0.190155	0.216575	-1.37528	-0.53251	0.584038	-0.220669	0.771113	-0.238721	-2.3758	0.656506	-1.268	-0.214193	-1.68983	0.808267	0.131757	-0.135467	-0.215333	-0.5765	0.418246	0.119709	-1.98064	-0.156599	-0.707473	-1.74003	-0.522105	-0.107614	-0.15485	-0.188256	-0.616116	0.566243	0.451841	1.80276	-0.60241	-1.82738	-0.388289	-0.44592	0.733286	-1.10845	0.517932	-0.0902106	-1.82606	-0.297913	-0.458556	-0.481393	0.443559	TPDE
ENSG00000166750	0.992598	0.735666	1.38229	-0.948291	-0.269826	0.407496	-0.514009	1.76508	0.169977	0.650859	0.33544	-0.986032	0.0216709	0.877753	1.08452	0.418649	0.489132	0.0539159	-0.354294	-0.188041	0.500469	0.989544	-0.413887	-0.138234	-0.41238	-0.284596	-0.773096	0.352063	0.706743	-0.0605067	-0.632977	0.62961	-0.920033	0.916524	0.770156	0.328634	2.06504	1.65999	-1.02401	0.321666	-0.443197	-0.68691	0.0217024	-0.944734	-0.107616	0.103012	1.09504	-0.583057	1.44067	0.125568	1.05519	-0.813156	-0.112502	0.964232	0.746615	0.4822	-0.527045	-1.51762	0.688833	-0.131018	0.371586	0.0214042	0.205078	0.506957	-0.494695	0.544064	-0.0836877	0.74768	-0.513964	-1.6146	0.385726	0.0716022	-0.202126	0.22566	0.334455	0.0234769	0.246205	-0.227036	1.48944	0.588496	1.65319	0.374319	0.204642	0.296965	0.125202	1.1932	0.629493	1.52511	0.714523	-1.35149	-0.568185	1.15485	-0.0574834	0.439089	TPDE
ENSG00000166974	0.469616	1.22223	2.09186	1.04991	-0.502996	1.4356	-0.697943	-0.6203	1.44256	0.272494	-0.187631	-0.0119831	-0.315375	0.27573	0.111048	-0.527947	0.26279	-1.65278	-0.402865	-0.179861	-0.31417	0.405367	-0.513236	-0.481799	-0.534541	-0.634085	-0.148169	0.769397	0.443045	0.752006	-1.12483	0.694527	0.650167	0.424405	-0.333393	-0.840182	0.81749	-0.120302	0.214294	-0.702093	0.569559	-0.735565	1.21911	-0.41277	0.320427	-0.471729	-0.0056398	-0.762894	0.327642	0.349056	0.339287	-1.33551	0.393919	-0.208476	-0.162572	-0.398169	0.771028	-1.47907	0.00111117	0.706499	-0.332383	-0.849826	0.334545	-0.465982	-1.05371	0.600053	-0.3053	0.323447	-1.4971	-1.79175	-0.307886	0.559592	1.34227	0.788516	0.755101	0.345497	1.67127	-1.72221	-0.551847	0.816537	0.636887	-0.664281	-0.647102	-0.116134	0.240804	-1.30172	1.03682	0.425794	-1.09145	0.639685	0.491847	-0.16102	1.26017	-0.883187	TPDE
ENSG00000167680	-0.753953	-0.175639	-0.184095	-1.4064	-1.20009	-0.253792	-0.912062	-0.0280812	0.680363	0.0436555	-0.391711	-0.5227	-1.24414	0.249393	0.0151941	0.0765253	-1.26708	-1.39983	-0.382843	-1.78311	0.0476726	-0.0720884	-0.603655	0.226124	-0.925655	-0.356443	-0.68899	-0.220131	0.335739	-0.318269	-0.508444	-0.387359	-0.0390418	-0.11098	0.061871	0.89536	-0.208907	-1.17157	-1.03821	0.27017	0.258977	-0.196008	0.295127	-0.759636	-0.0885069	-0.127275	-0.158403	-1.66069	0.0875065	-0.156669	0.0141555	-0.365654	0.01141	-0.508734	-0.0546663	-0.262978	-0.262655	-1.75602	0.575844	-0.536252	-0.206184	0.269104	-0.33782	1.2947	-0.148719	0.386661	0.104723	0.519031	0.0871917	-1.24744	0.312894	0.0762107	-0.275787	-0.0768814	-0.223055	0.962826	-0.455531	-0.762143	-0.962406	0.0955613	0.476977	0.528322	-1.61634	0.387919	0.169547	0.792115	0.61579	0.264817	-1.3912	0.121012	-0.187472	-0.136509	0.00789809	0.613531	TPDE
ENSG00000168234	0.827264	-0.292351	0.131464	-0.658034	-0.42441	-2.06969	-0.209746	-0.597748	-0.712213	-0.308841	1.78796	-0.954223	0.34145	-1.31915	-0.127669	-0.944734	-1.05714	-1.13836	-1.08151	1.97118	-0.380744	0.336908	0.0915753	-0.0228736	-0.879763	0.462597	-0.300715	0.432279	-1.38007	-0.445492	-2.36134	-0.636108	-1.14523	0.460889	0.854289	0.32341	0.701998	0.71834	-0.744578	0.032161	-0.281103	-0.826032	-1.52655	-1.64888	-0.733883	-0.14395	-0.44467	-1.57091	-0.137144	-0.389142	0.399601	-0.994556	1.02982	0.117514	0.161312	0.386079	0.101975	0.323392	-0.75904	-0.639211	0.28318	-0.67577	-0.268372	-0.460748	0.310371	-0.161255	0.574168	-0.433075	0.536023	-2.26869	1.1698	0.313331	0.906485	-0.191029	-0.0770071	0.256722	-1.24843	-0.312866	0.320675	0.630943	-0.175143	-0.74652	-0.415942	-0.206391	0.74375	-0.106298	-0.904416	-0.189562	-0.526809	-0.938771	-0.252417	-0.477034	-1.28221	-0.312254	TPDE
ENSG00000168461	0.158972	0.910302	-0.0538998	0.349494	0.0134213	-0.901127	0.355288	-0.392225	0.241826	0.270478	0.445427	-0.77665	-0.216332	0.470436	-0.179268	-0.581541	-0.396117	-0.0453165	-0.226877	0.305274	-0.304524	0.618466	-0.0991206	0.8297	-0.58629	0.0318168	-0.00542996	0.430717	-0.305883	0.0386413	-0.918142	-0.196142	-0.148309	0.0093488	-0.383707	0.799014	0.536075	0.291619	-1.11916	0.648861	-0.189198	-0.587943	-0.332747	-0.170596	0.0518434	0.585139	-0.0977668	-1.02754	0.366163	0.833044	-0.0317168	-0.151858	0.474627	0.580057	0.160055	0.899073	0.0996634	-0.564419	-0.234622	-0.789824	-0.150609	-0.990818	-1.24546	-0.0266831	-0.0505273	-0.266524	0.434448	-0.196805	0.119439	-1.0768	1.21234	0.181185	0.265056	-0.426577	0.638734	0.239327	-0.818526	-0.255995	0.332657	0.454578	-0.0999711	0.0970978	-1.03695	-0.0855958	1.33917	1.34956	-0.66361	-0.503093	-0.546312	-0.898677	0.323012	1.38673	-0.206561	0.0885211	TPDE
ENSG00000168542	-0.991969	-0.853665	0.746679	-1.42059	-1.85446	-0.649018	-1.29902	-0.463842	-0.906776	0.494656	-0.702111	-1.60303	-1.95786	-0.28567	-0.254498	-0.386408	-0.442065	-0.661063	-0.224055	-2.28775	0.378421	0.792647	0.168398	0.628108	-1.48286	-0.446717	0.342017	-0.04882	-0.759969	-0.532796	-2.19789	0.374628	-0.39101	-0.557493	-0.723796	1.48971	-0.0517349	-0.475337	-0.831107	-0.189105	-0.0916166	0.145325	-0.825742	-0.377399	1.05635	1.38147	-0.284745	-2.81367	0.742981	0.981596	1.35562	-0.333573	1.74664	0.194989	-0.0505174	0.114876	-0.95979	-2.36457	0.673732	-0.590572	1.03887	-0.985433	-0.839863	0.629719	0.177208	-1.11282	0.0245972	-2.21219	-2.01815	-1.40475	0.17934	0.490855	0.608228	0.228704	0.845312	-0.814557	-1.71792	-2.163	-0.193606	-0.233799	-1.52627	-0.273947	-0.803767	-0.704037	2.19918	-1.13497	0.158568	0.186113	-0.183939	-0.357513	-0.670401	0.784164	0.479008	0.946538	TPDE
ENSG00000169499	0.614949	0.888324	-0.906982	1.40861	-0.0246318	1.14412	0.0881958	0.506125	0.240366	-0.272034	-0.0855585	-0.609964	0.717989	0.755644	0.719455	0.868976	0.209375	1.01645	0.0711654	0.794519	-0.794192	-0.209645	-0.535226	-0.580757	0.71532	0.525714	0.797388	0.586827	0.245676	0.518141	0.822074	-0.424613	-0.513714	0.586648	0.490103	0.00461903	0.637693	1.03451	0.572615	0.495293	0.669537	-0.931127	-0.129946	1.34012	-1.13175	-0.155424	0.700148	0.148665	0.149794	-0.851053	-0.780091	-0.514195	0.424884	-0.341392	0.454451	-0.162019	0.410421	1.51255	-0.733599	0.549538	-0.103522	1.06776	-0.77539	-0.170253	0.365064	0.782264	0.35189	0.55861	-0.693139	0.928532	-0.224635	-0.146088	-2.35206	-0.443197	0.722374	0.41709	2.13399	-0.132914	0.684133	1.24795	0.503715	0.725248	-0.988895	-1.02402	-0.417644	-0.885163	0.477101	0.210473	0.69671	0.374028	-0.243155	-1.21007	0.342258	0.773066	TPDE
ENSG00000169896	-0.0788383	0.373793	-0.359484	-0.147734	-0.253953	-0.375143	-0.336633	-0.231564	0.159992	0.164779	0.177348	-0.602857	0.277055	-0.373562	-0.314672	-0.609115	-0.543015	-0.416828	-0.579703	0.871235	-0.333655	-0.079261	-0.210048	0.27579	-0.135015	-0.0833417	-0.419426	0.161419	-0.509975	-0.357809	-0.7415	-0.418667	-0.126395	1.07312	1.52042	0.906648	0.193923	0.103172	-0.708325	1.54406	0.717253	-0.414032	-0.518106	0.118674	-0.812679	-0.194894	-0.145887	-1.07238	0.213497	0.609485	0.184587	0.419276	-0.270007	1.09547	0.984339	0.94683	0.823224	-0.504742	-0.0772894	-0.776751	-0.566921	-0.166741	-0.123963	0.189477	0.597896	-0.474517	-0.145624	0.353879	0.291245	-1.10802	0.370687	-0.409297	0.451958	-0.40369	0.552146	0.309634	-0.306582	-0.239399	0.27661	-0.307695	0.777768	-0.476272	-1.38552	-0.391153	0.296137	1.43331	-0.963369	-0.575958	-0.417899	-0.64559	0.603754	-0.184455	-0.604654	-0.618762	TPDE
ENSG00000170379	-0.0142544	0.607866	1.07703	0.693214	1.00529	-0.577472	-0.0953801	0.462924	1.64307	0.679844	0.820474	0.623776	-0.71736	0.708695	0.236798	1.47133	-0.0817954	1.65619	-0.334204	1.27397	1.17386	0.234042	-0.740304	-0.137747	0.160971	0.107188	1.31827	0.00477957	0.0634788	1.07512	0.720043	-0.224018	-0.154408	0.299517	0.788828	0.106144	1.12237	0.367569	0.999264	0.10598	-0.169659	0.78976	-0.13598	0.680698	0.162368	0.765294	0.940375	-0.274717	-1.00565	0.243495	0.665997	0.146877	-0.833453	0.609398	0.657182	0.332621	0.100211	0.985407	-0.372929	-0.245724	0.14935	0.537841	-0.373857	0.108559	1.68889	-0.151189	0.641078	0.335277	-0.121784	-0.62439	0.994291	0.509619	0.250994	-0.0400795	0.90393	1.6012	0.204108	0.422445	-0.750206	0.210721	0.49479	-0.450699	0.514203	0.309308	0.599891	0.276075	-0.439447	0.0854481	0.501889	0.605513	-0.380697	0.340017	0.0997929	0.531427	TPDE
ENSG00000171314	0.493871	1.41737	0.793119	1.58978	1.6349	1.80594	1.88657	0.324433	-1.05201	-0.583615	-0.192394	1.27588	0.193186	0.743717	0.273395	0.201785	0.52354	0.737541	0.673303	-0.210139	0.915571	-0.938665	-0.921398	-0.780054	1.00676	0.719746	0.959396	-0.0329138	0.15287	1.40033	1.86771	0.265479	0.655258	0.254809	1.3072	-0.183388	-0.23984	0.677593	-0.873968	-0.00329509	0.409177	0.460973	1.29615	0.980639	-0.40944	-0.153399	0.554622	0.70381	-0.696555	0.302131	-0.347123	0.41994	0.609685	-0.33773	0.415479	-0.186433	0.877779	0.154495	0.514214	0.814984	-0.0344203	1.11843	-1.21853	-0.229806	1.14228	1.55835	0.305662	-0.522838	0.400967	0.64769	-0.535435	-0.146317	-0.589867	-0.0518223	0.77508	0.191606	0.221055	1.03102	0.566053	0.218706	0.379207	-0.00576501	-0.217897	-0.727728	-0.761842	0.996099	0.66391	-0.560596	0.189995	0.796313	1.28988	-0.0423164	-0.616128	0.63965	TPDE
ENSG00000172216	-0.352419	-0.143334	0.414553	-1.99059	-0.410891	-1.69793	-0.412416	0.106174	0.588445	-0.415378	0.078228	-0.118928	-1.30246	-0.386677	0.369066	-0.844829	-0.930857	-1.0002	-0.896386	0.92443	-0.342614	-0.0736677	-0.503729	0.253284	-0.831459	-0.688631	0.43965	-0.350414	-0.51871	-0.495827	-1.66045	-0.972027	0.272656	0.269865	-0.0753638	-0.063513	-0.151095	-0.48119	-0.0619381	0.753238	-1.36199	0.579899	-0.611678	-0.0103049	-1.3655	0.519327	-0.792845	-1.92595	-0.541976	0.0867909	0.352917	-0.510779	-0.23515	1.1413	0.562731	0.336234	0.444442	-1.19243	-0.617929	-1.28634	-1.4398	-0.441738	-1.82339	-0.99797	-0.797864	-1.5069	0.641431	-1.33351	0.741736	-1.73852	-1.3468	-0.352016	-0.0198297	-0.772813	-0.582523	-0.702721	-0.79313	-0.299732	-0.180083	-0.333471	0.0602994	-0.639653	-1.50067	-0.811077	-1.07483	1.87258	-0.761499	-1.01139	-1.14191	-1.68735	-1.30586	0.112822	-1.32767	-0.385821	TPDE
ENSG00000173193	1.42103	1.81112	-0.222692	0.691748	0.489868	0.924586	0.439078	0.10723	-0.249103	-0.463211	0.680987	-0.566692	1.53829	0.160674	0.811503	-0.443608	0.962519	-0.524609	0.17572	0.434072	0.649287	-0.251754	-0.433098	0.370622	1.16762	0.554202	-0.446559	0.603218	0.309763	0.246195	0.90617	0.69043	-0.415952	0.808981	1.48026	0.436016	1.08083	1.30538	0.318199	0.177205	-0.31211	0.565662	0.624152	-0.0979314	-0.436564	0.276729	1.32256	0.0142188	0.784217	-0.0818383	0.166238	-1.18175	0.0324394	1.42262	0.459003	1.75098	0.210232	-0.603809	0.912822	-0.308635	-0.42844	0.00123269	1.23423	-0.00912035	1.93871	0.864629	0.154393	0.529993	0.677495	-1.33098	-0.032115	0.314072	-0.521147	-0.0262116	1.38996	0.299495	-0.0695301	1.41119	1.86289	0.660847	1.88346	-0.795467	-0.0905378	-0.104978	-0.00549259	0.0333235	0.00741472	0.0776064	0.154485	-0.693963	2.2106	0.541455	0.284713	-0.564968	TPDE
ENSG00000173207	0.0886363	0.152182	2.03447	-0.432675	0.88467	0.588426	0.112446	0.30642	0.137809	-0.383735	-0.671642	0.698078	-0.141425	0.341446	0.821408	-0.14519	-0.826989	0.723205	-0.19851	0.0611311	0.46168	-1.186	-1.48379	-0.553661	1.04857	-0.126903	0.302761	-0.109516	-0.345306	0.29138	0.975687	-0.520171	-0.0852396	-0.41848	-0.550539	0.164206	-0.129803	-1.03911	0.544315	1.79578	-0.61466	0.421069	-0.0360963	0.291915	0.693819	-0.458841	0.527701	-0.747899	-0.152117	-0.736587	-0.753379	0.530472	-0.498943	-0.571502	0.0317354	-1.16845	0.509039	-0.524962	0.722198	1.216	-0.0145275	0.0912277	-0.407494	-1.44943	-0.796825	1.08521	-0.0126987	0.642519	-0.430126	0.0276257	-1.23378	0.508536	0.0360487	-0.326695	0.22096	0.0836069	-0.194304	-0.35726	0.0158128	0.372418	0.718061	-0.184272	0.806844	-0.827112	-1.68992	-0.894612	0.301214	-0.801745	0.631427	-1.21063	-0.16043	-0.892272	0.374848	0.117339	TPDE
ENSG00000173442	0.432849	0.326028	0.187509	-0.00127415	0.0872343	-0.876406	0.056975	0.813464	0.6107	0.553723	-0.392509	0.399065	-0.345056	1.09066	0.622747	0.232748	-0.0599679	-0.0893609	-0.117063	1.36688	0.053026	1.1405	0.100337	0.830301	0.663743	0.27719	0.758561	0.961884	0.355347	0.0968123	0.336961	0.192622	0.242528	1.43737	1.60116	0.827198	1.13923	1.285	-0.12822	0.914744	0.226525	-0.0639358	0.0688895	0.234521	0.427922	0.725927	0.541749	-0.0478318	0.97354	1.33195	1.45444	0.350389	1.62089	1.28189	1.19095	1.06749	1.0456	-0.449565	1.15671	0.127869	1.32097	-0.2118	0.33631	0.912217	1.07748	0.723296	1.15127	1.33398	0.839862	-0.772185	0.449762	0.880555	-0.104967	0.664362	1.17779	0.814092	0.579552	0.114969	0.539713	0.515914	1.38565	1.1089	-0.708611	0.877536	1.83029	1.28444	0.805373	0.471986	0.329185	-0.0809309	0.204285	1.30419	-0.0862654	0.949961	TPDE
ENSG00000173546	-0.00988056	0.298732	-0.451304	-0.0669216	0.0935671	0.295238	-1.13188	0.868565	0.884608	1.06476	-1.0845	0.357916	-0.854348	1.45535	0.0899979	1.31617	0.141783	-0.749833	0.941038	-1.28984	0.481593	1.72721	-0.191584	0.935351	0.60259	-0.102392	0.227833	0.535134	1.25414	0.694736	0.526743	1.13902	0.654055	-0.0721485	0.33639	1.16997	0.271498	-0.12886	-0.838297	0.501684	0.796291	0.31244	0.733123	0.240379	1.85573	0.684998	0.719562	-0.385539	1.21143	1.686	0.817888	-0.95429	0.896448	-0.767579	0.290393	-0.640093	-1.00478	-0.593699	0.857678	0.940995	0.637445	0.432181	-0.797363	0.994707	-0.315676	0.626347	0.0710745	0.818909	-0.243311	-0.346156	-0.433918	-0.394301	-0.146423	0.375969	1.3393	0.697854	0.203273	-1.4891	-0.417289	0.706041	-0.174607	1.0252	-0.160904	0.914348	1.49732	-1.22887	1.42724	1.61284	0.357484	-0.167295	-0.291812	1.36339	0.629579	1.19951	TPDE
ENSG00000174307	-0.105803	1.38076	0.387471	0.154872	-0.201211	-1.32471	1.18829	1.10787	1.239	-0.0593044	-0.279221	1.34512	-0.32155	0.694718	-0.267268	0.367663	0.197413	0.940331	-0.619964	0.580869	0.730411	0.667612	-1.09182	-0.619608	0.236268	0.0676104	1.39346	-0.359313	0.232385	1.03929	0.10434	-0.832257	-0.199705	-0.289825	0.485969	-0.354377	0.479582	-0.290537	1.90608	-0.812527	-1.23221	-0.237401	0.219108	0.868191	-0.696812	0.831157	-0.823307	-2.06423	-0.229912	0.686449	0.946255	0.884189	0.99182	0.841829	1.09265	0.150113	0.136616	0.344329	0.972901	0.544315	0.39662	0.761885	0.267381	0.261596	0.734066	0.472793	0.821947	-0.0995333	-0.116476	0.47723	0.0469487	1.13766	-0.967688	0.286817	1.89397	-0.0577067	0.433001	1.51278	0.541297	-0.559659	0.172992	1.32707	-0.69029	0.499542	1.13748	1.05387	1.07561	0.291816	0.313279	-0.5177	0.891051	0.916893	-1.06365	0.732907	TPDE
ENSG00000174705	-0.756985	-1.04761	2.29133	-0.716639	-0.827481	-1.5686	-1.32185	1.21873	-0.29508	0.644982	-0.629113	-0.0912946	-2.4594	1.43419	0.0454219	-0.290817	-0.839211	-0.0428981	-0.398407	0.65066	-0.273645	0.793865	-0.336803	0.694946	0.0385818	-0.265696	0.948567	0.518278	0.379755	-0.408855	-1.0899	-1.02595	-0.800627	0.406282	-0.597175	1.00716	-0.660927	-0.917955	-0.671162	0.22104	-0.773087	-0.659046	-0.571413	-0.238728	0.875421	0.627862	0.0525775	-2.47343	0.755593	1.08316	1.12333	-0.0790059	1.35139	1.22485	-0.271679	-0.783513	0.977551	-0.448465	1.73404	0.641899	0.664553	0.754969	-1.32999	0.712146	-0.877509	0.627325	1.23757	-0.651718	0.00195356	-0.183583	0.272493	-0.322942	1.69293	0.0928945	1.85976	0.332058	-1.03396	0.152849	-0.86649	-0.729124	-1.77471	0.434737	-0.657641	0.302395	1.24529	2.2198	1.89112	0.40853	0.49136	-0.734615	-1.89432	1.26818	-0.410408	0.845716	TPDE
ENSG00000174791	-1.02733	0.361144	0.206853	0.02693	0.487192	-1.07619	0.232493	-0.333479	-0.412639	-0.106522	-0.0636686	-0.384053	-1.19908	-0.433234	-0.620306	-0.483697	-1.72082	-0.0583579	-1.11232	0.0813857	-1.22994	-0.0679552	-1.17502	-0.539283	-1.22068	0.148199	0.174084	-0.846537	-0.60288	-0.491878	-0.974151	-1.25327	-0.369683	-0.919128	-0.327205	-1.01711	0.0838515	-1.10446	-0.194056	-0.759751	-0.288661	-0.427026	-1.00011	-0.456746	-1.29617	-0.276593	-1.06308	-2.11205	-0.0682164	0.0455109	-0.0639771	1.40642	-0.0266947	-0.214178	0.975157	-0.729544	0.181705	-1.24974	-0.382637	-0.420611	-0.388962	0.0956053	-1.39135	-0.0598416	0.464376	-0.735977	0.692139	-0.315429	-0.0341646	-1.21126	-0.536956	0.583916	-0.81196	-0.992481	-1.4051	0.0315259	-0.425871	-1.06508	-0.768565	-0.311781	-0.331976	-0.0295414	-0.148588	0.0184646	0.19502	1.4678	-0.850307	-0.0376622	-0.0743779	-0.573796	0.0824368	-0.418472	-0.383216	-0.491222	TPDE
ENSG00000174938	-0.618336	0.199829	0.454082	-0.480416	-0.510114	-1.05424	-0.283733	-1.13092	0.226477	-0.506713	0.662357	-0.463097	-0.361213	-0.907963	-1.36916	-0.254247	-0.988559	0.265412	0.80405	0.993075	-0.864662	-0.551457	-0.718192	-0.0294704	-1.32741	-0.586981	-0.106096	-0.310812	-0.665841	-0.23529	-0.425352	-0.937243	-0.436836	0.0856106	-0.789025	0.0589269	-1.1497	-0.651926	0.732053	0.701428	0.738795	0.377537	-0.829246	-0.25026	-0.831033	-0.884362	-0.383908	-0.687903	-0.737619	-1.52607	-0.0651309	0.341772	-1.07684	0.0244779	-0.593784	-0.617007	0.600779	1.39828	0.535174	0.525096	-0.346776	-0.787185	-1.08482	0.0443723	0.208139	-0.236178	-0.671711	0.479957	-0.134177	0.00473155	-1.38932	-0.311012	0.712558	-0.187193	0.77675	-0.564316	-0.260364	0.464093	-1.65124	-0.808639	-0.359824	-2.03328	-1.03511	-0.53747	-1.9306	0.162372	-0.500133	-0.957818	-0.196299	0.219008	-1.57139	-0.724813	0.593962	-0.970454	TPDE
ENSG00000175063	-0.659261	-0.549898	1.79703	-0.385497	1.52238	-1.18366	-0.715485	-0.73557	0.163558	-0.202399	-0.779572	-0.777161	-0.319283	-0.821504	0.586556	-1.08477	-0.449862	0.0372434	-1.3711	-0.294373	-1.28038	-0.207294	-1.29201	-0.575366	-0.236738	-0.531773	-0.332048	-0.281459	-0.717857	-0.8175	0.0171951	-0.565441	-0.973974	-0.242449	-0.194978	-0.507521	-0.498936	-0.506359	0.18594	1.75346	-1.2632	-0.537621	-0.767399	-0.281487	-0.901375	-0.638352	-0.342485	-1.10074	-0.979779	-0.437686	-1.01039	0.167482	0.0821275	0.722006	-0.514865	-0.153326	0.29524	-0.380809	0.00528564	0.131886	-0.696762	-1.06657	-0.437428	-1.21145	-0.0880913	-0.377054	-0.0129464	-0.865959	0.166986	-0.634937	-0.340416	-0.734673	-0.238291	-1.2733	-0.311481	-0.429411	-1.77204	-1.05772	-0.33651	0.553667	0.00431643	-1.10977	1.89555	-1.26155	-1.32888	0.325653	-0.731951	-0.199209	-0.146383	-1.05612	-0.797893	-1.11561	0.73136	-0.350112	TPDE
ENSG00000176014	0.254734	0.48438	0.936026	-0.428255	0.933648	0.474898	-0.191627	0.50049	-0.361572	0.360249	-0.635062	1.23635	-0.748021	1.03321	0.476232	0.0349697	-0.825926	-0.741414	-0.770406	-0.989347	0.0160778	0.658858	-0.225975	0.480131	0.964796	0.630719	0.469886	0.363618	-0.0908896	0.900299	0.370112	0.268158	0.141465	-0.0545454	0.983393	0.638369	0.395637	0.0962614	-0.406238	0.53569	-0.278192	-0.320124	0.771873	0.375076	0.447746	0.55642	-0.181728	-1.70549	0.4757	0.801626	1.12662	0.554507	1.49102	0.480876	0.532777	0.314276	0.581101	0.424769	0.747675	0.764544	0.442143	-0.115113	-1.03189	0.50015	-0.220844	-0.368724	0.871841	-0.547592	-0.0865179	-1.26288	0.625813	0.804977	0.874037	0.938928	-0.123256	0.61518	0.519852	-0.296669	-0.0694696	1.18303	-0.114783	0.892302	-0.46001	0.594989	1.28607	1.68154	1.40082	0.866322	0.866881	-0.120838	1.14683	1.172	0.335766	0.5586	TPDE
ENSG00000176435	-0.8747	0.149183	-1.06927	-1.33085	-0.706056	1.10945	-0.694413	1.23022	0.563753	0.637035	-0.70109	0.736584	-0.864574	1.04659	-0.187983	1.05469	-0.878247	-0.318912	0.515256	-2.01833	0.682615	0.718926	-0.270282	0.60569	-0.37132	-0.0939136	0.135415	0.0961239	1.54147	0.779962	0.01748	1.14712	1.20101	-0.482086	0.158072	0.469479	0.527055	-0.531064	-0.434149	-0.0189554	0.428088	-0.362433	1.14337	0.0995876	0.840977	0.636946	0.356918	-1.19939	1.55677	0.316883	0.0953315	-2.32097	0.0734031	-1.42117	0.269867	-1.04573	-0.356829	-0.879406	0.604261	-0.520286	0.0425553	0.728086	-1.22253	1.06797	-1.14976	0.94665	0.130142	-0.0212172	-1.28463	0.320345	0.356725	-0.417253	-1.59293	0.25223	0.150683	1.40273	1.37827	-1.10034	-1.20331	1.2924	0.559434	1.53058	-1.40455	0.917474	1.02708	-2.51361	1.88688	1.62184	-0.747823	-0.565518	-0.545529	1.1101	-0.725577	1.15058	TPDE
ENSG00000176973	-0.371141	-0.750001	-0.72558	0.062627	-0.0698318	0.937854	0.471055	0.476953	-0.949612	0.36299	-1.96026	1.11055	-0.650987	0.618077	0.574443	0.678188	-1.29553	-1.27228	-0.516188	0.729493	0.387828	0.559337	0.352747	0.589351	0.793611	-0.46624	0.708969	0.791052	0.100607	0.12688	0.912072	-0.135823	0.455857	-0.573185	0.362003	0.0227081	-0.0652591	-0.801834	-0.727142	-0.640662	-0.534277	-1.13816	0.564183	0.343553	0.561227	0.241895	-0.619923	-1.30987	0.77853	0.787785	0.28332	-0.764828	0.575299	-0.60519	0.469888	-0.861272	0.882797	-0.294789	0.87038	-0.0288651	0.791913	0.414945	-1.27224	0.769265	-0.990733	0.915125	0.725972	0.641001	-0.49412	-0.350617	-0.0900903	-0.416121	-1.29288	0.596864	0.297175	0.237207	1.01862	-0.285463	-0.629826	0.343414	0.531985	0.504773	-1.09966	-0.113851	0.642298	0.58676	1.78046	-0.563848	-0.0875337	-0.24506	-0.763189	0.925738	-0.721653	1.64919	TPDE
ENSG00000177409	0.316538	0.965541	-0.163466	1.46992	0.85497	0.895611	0.556881	-0.991397	-0.0116727	-0.939568	1.29832	-1.692	1.47583	-0.296364	0.480398	-0.168563	0.878967	-0.719511	-0.481259	-0.337402	0.290123	-0.353466	-0.640537	-0.316293	-0.714194	0.472971	-1.4068	0.697793	0.0725388	0.0420094	0.421464	0.401832	-0.211747	0.497775	1.29023	-0.0417685	1.24267	1.6712	1.0874	0.902336	0.00952632	0.384177	0.439228	-0.978487	-0.315186	-0.729627	1.47948	0.822378	0.0207299	-1.01761	-1.36051	-0.100464	-0.0208628	0.604703	-0.572132	1.72862	0.126998	-2.23851	0.106034	-0.319683	-0.807851	-1.73774	-0.334154	-0.814952	1.88912	0.33072	-0.264436	0.740335	-0.618165	-1.88654	-0.440897	0.0161583	-1.91948	0.231495	0.797377	0.699422	0.65552	-1.56162	1.35985	0.334888	1.86248	-1.48438	1.09115	-1.0233	0.147526	-0.289062	-1.12375	0.366577	-1.20058	-0.452968	-0.180411	-0.68807	-1.11854	-1.33739	TPDE
ENSG00000177469	-0.953961	-0.808535	-0.654333	-1.78511	-1.01366	-0.584477	-0.244818	0.908114	0.973256	0.449274	-1.8475	0.800887	-2.07321	1.52361	0.0148955	0.584876	-1.21154	-1.15841	0.0889687	-0.760734	0.100563	0.973262	-0.0541974	0.480128	0.353003	-0.164007	0.305275	0.334791	0.397954	0.444968	-0.0884888	0.359546	0.0812501	-0.765839	-0.389699	-0.077054	0.411642	-0.261387	-1.33316	-0.481697	-0.168547	-1.7534	0.646572	0.0798021	0.695922	0.0839731	0.0892421	-1.66323	0.866241	0.404487	0.917713	-0.430582	1.8821	-1.32899	0.41374	-1.56523	-0.55794	-0.51699	1.03792	-0.189708	1.63174	-0.0756539	-0.595841	1.01064	-0.405906	0.0584295	0.3673	0.562914	-1.31083	-1.0807	-0.691715	0.368305	-1.44136	0.95769	0.013	0.817889	0.759458	-1.19824	-0.285032	-0.201978	-0.565048	1.25367	-1.13194	0.622147	2.13778	0.421245	1.60181	1.4328	0.171798	-0.102585	-0.598384	1.11801	-0.16047	0.755598	TPDE
ENSG00000179331	0.619814	0.407766	-0.251248	0.257028	0.738321	-0.930245	0.0759858	-0.517273	0.645756	-0.922604	0.67153	0.185145	0.616867	-1.2361	-0.633186	-0.935823	-0.78118	0.692961	0.42314	1.22283	-0.304033	-0.604408	-0.390431	-0.0108497	-0.82047	-0.207098	0.0151918	0.655745	-0.483642	0.100397	-0.370618	-1.12148	-1.29102	0.145558	-0.528808	0.439028	0.205113	0.787901	0.657666	-0.306666	-0.758982	-0.355393	-1.35561	-0.270438	-0.822824	-0.173931	-0.935677	-0.0987345	-1.37973	-0.435612	-0.182166	-0.404131	0.176446	1.33917	-0.272572	0.565384	-0.174303	1.50607	0.41898	-1.16158	-0.868832	0.386058	0.530613	0.172918	0.809658	-0.0184738	0.51432	0.240343	-0.460316	0.867502	0.51241	0.828236	-0.237701	-0.956564	-0.235847	-0.313926	0.0465325	1.20384	-0.125244	-0.0522947	0.100681	-1.01585	0.417656	-0.782361	1.13628	-0.377165	-1.15867	-1.3628	-0.056338	-0.69218	-0.0776252	0.171853	-1.64539	-0.0958828	TPDE
ENSG00000179630	1.16058	0.99185	-1.29177	0.706738	-0.529032	-0.103031	-1.27864	0.222534	-0.0950953	-0.819994	0.374521	-0.633362	0.363085	-0.015761	-0.209963	-1.31554	1.39784	0.358314	0.264465	0.569136	-0.606151	-0.912595	-1.15871	-0.0532209	-0.918242	-0.179665	0.207492	0.497069	-0.865656	-0.796691	0.150461	-0.407944	-0.359297	1.0972	0.500435	1.07273	0.534729	0.640374	-0.899905	-0.771642	-0.126331	-1.24853	-1.75268	-0.408683	-0.205217	-1.16183	-0.0685768	0.261981	0.807585	0.0913817	0.0760147	-1.82885	0.963044	0.57546	0.811303	0.751767	0.167499	-0.387575	0.542084	-0.761599	-0.118617	0.157471	-0.108086	-0.512121	0.497586	0.495646	1.18587	-0.236485	-0.200312	-0.460409	0.0345504	0.682728	0.741007	0.231241	-1.39489	-0.943681	-0.436335	0.304163	0.627637	-0.283766	0.931273	-1.16333	-0.65229	0.911899	0.783754	-1.68036	-1.25955	-0.205351	-0.569086	0.195344	-0.208034	-0.285694	-1.95183	-0.142505	TPDE
ENSG00000180096	0.585872	-0.573307	-2.00579	-0.373955	-0.83765	-0.899863	-0.244151	-1.02794	-0.924524	-0.732673	0.694238	-1.00586	0.339744	-1.04721	0.356193	-0.924596	-0.219965	-0.673437	-1.14592	0.648921	-1.1252	0.19837	-0.448842	-0.0423735	-0.115703	-0.679565	-0.224541	0.916073	-0.583059	-0.648678	-0.839888	0.101368	-0.880416	0.680085	1.23537	-0.187977	1.52014	1.76535	-0.169144	-0.616051	-0.990465	-0.327205	-1.56941	-0.911376	-0.492294	-0.0873985	0.291785	0.0980206	0.659171	-0.907454	-0.503566	-2.23199	-0.30297	-0.527074	-0.129635	0.240497	-0.471519	-2.3535	-0.419074	-0.851273	-0.192796	-1.36943	0.495519	-1.25428	-1.028	-0.712112	-0.848706	0.865863	0.123369	-1.02648	0.258297	-0.281932	-2.32448	0.241082	0.628818	0.262887	-1.04994	-1.25596	0.506316	0.473362	1.99551	-0.370435	-1.90972	-0.518969	-0.204648	-1.17171	-1.73697	0.625031	-0.888972	-1.49584	-0.0509951	-0.298717	-0.350688	-1.00487	TPDE
ENSG00000182534	-1.59531	-2.68843	0.913923	-0.647179	-0.272997	0.0758277	-2.35712	-0.332029	-0.461874	-1.1187	-0.175569	0.125526	-2.8481	-0.229728	0.35158	-0.86255	-1.18882	-0.606991	0.229841	1.30975	1.51456	-1.30564	-0.248303	-0.88652	-1.36637	-0.904918	0.151316	-0.389027	-0.741504	-0.638865	0.158873	-0.342914	-0.767988	-1.13552	-0.398637	-2.43557	-0.172074	0.843814	-2.45264	-0.431842	-0.142393	-1.69196	-0.980445	0.138101	0.162977	-1.78252	0.650873	-3.08632	-0.384052	1.11902	-0.145801	-0.861655	0.501517	-0.172238	0.496578	0.0412745	1.14221	-0.417509	0.53456	-0.73763	-0.0532932	-0.472892	-1.31609	-0.00974818	0.265903	-2.40306	-0.708409	-0.420102	-0.411868	-0.374566	-0.880281	0.766234	1.26341	0.690129	0.0757686	0.286399	0.739604	-2.83451	-0.186352	1.01584	-0.316177	-0.0473747	-1.76493	-1.94367	0.366176	1.1239	-1.4604	-0.142858	0.193838	-0.0819414	-1.38566	-0.0115666	0.961799	-0.327948	TPDE
ENSG00000182866	0.392219	0.332731	-1.69797	-1.06218	0.0736142	-0.307423	0.0458823	-0.631131	0.48324	-0.242892	0.272301	-1.11758	-0.291406	-0.206977	0.722935	-1.07037	-0.0640572	-0.633844	-0.788603	1.21561	-0.882699	0.332959	-0.886804	0.110653	0.043421	-0.645656	-0.0440562	0.405763	-0.766747	-0.460116	-0.42285	-0.0146711	-0.701344	0.915779	0.639032	0.167855	1.40255	1.95193	-1.45628	0.327048	-1.14786	-0.9093	-0.908949	-0.945874	-0.777898	-0.244027	0.829109	-0.278542	-0.181025	-0.366165	-0.764595	-1.4959	0.14283	0.105356	0.584836	1.45603	-0.445921	-2.23427	-0.282953	-1.10524	-0.511637	-0.823483	1.2319	-0.950582	-0.522686	0.0966566	0.0189792	1.33415	0.14547	-1.3573	0.011683	-0.0720872	-0.903137	0.109938	0.44597	0.332327	-0.535292	-0.529669	1.18148	0.854285	1.58244	-0.254626	-1.39069	-0.164147	-0.385815	-0.117379	-1.06005	0.701342	-0.671192	-1.09785	-0.624583	-0.87443	-0.0105612	-0.528754	TPDE
ENSG00000183010	-0.439559	-1.78852	1.03812	-2.54031	0.546197	-2.43629	-2.46915	0.193544	-1.29573	-0.801348	-1.30639	-0.288063	-1.57139	-2.46151	-1.50763	-1.70514	-1.89287	0.184107	-1.89454	-1.34343	-0.969483	-0.872922	-1.5154	-1.27681	0.0961725	-1.82309	-0.1065	-1.44197	-1.50376	-1.85483	-2.02665	-2.21231	-1.63799	-0.289172	-1.36538	-0.894613	-1.81878	-1.45303	-2.31461	-0.891313	-1.92666	-0.475629	-2.1763	-0.533933	0.376147	-1.45423	-2.15191	-1.66164	0.133887	-0.838983	-1.32919	-1.05348	-0.12266	1.06532	-0.538112	-1.97849	0.243878	0.160314	-0.961268	-1.58936	-1.46719	-0.457964	-1.98242	-0.494335	-0.303701	0.0932636	-1.27111	-1.79366	-0.644228	0.551113	-0.294	-1.33007	-0.63514	-1.22456	-0.974605	-1.85425	-1.52762	-0.375317	-0.73825	-1.77618	-1.95679	-1.123	-0.277347	-1.48408	-1.35687	1.76186	-1.9729	-1.63011	-0.245351	-1.51582	-0.593105	-1.42229	-0.470161	0.110325	TPDE
ENSG00000184357	0.670376	0.430269	0.428715	0.245029	0.771819	-0.568872	-0.0378087	-0.109785	0.387914	1.13883	0.635693	-0.209409	-0.186136	0.241632	1.16049	0.346791	-0.0126838	1.04892	-1.03166	0.13256	-0.796467	0.215357	0.293724	0.218146	0.0317397	-0.24839	0.515014	0.945252	-0.172012	0.229983	-0.480532	0.0244882	0.213616	0.785903	0.694127	0.577623	1.12306	0.485347	0.0182528	1.47762	-0.363394	-0.502806	-0.41039	0.357505	-0.021267	0.585864	0.744789	-0.785757	0.347444	0.644862	0.512308	0.319976	0.438151	0.566698	1.02975	1.04639	0.752478	-1.30814	0.760506	1.04556	-0.533185	-0.362103	0.353838	-0.475058	-0.233183	-0.144756	0.40577	0.176189	0.555787	-1.27157	0.0145879	0.535272	0.00454871	-0.332711	0.56299	0.894996	-0.236034	-0.292104	0.719535	1.33366	1.59579	-0.29785	-0.168453	-0.686232	-0.693617	0.913488	-0.242198	0.93715	0.272044	-0.918291	0.462055	0.334665	0.128853	0.730574	TPDE
ENSG00000184702	-1.6279	1.2818	1.48019	-1.61992	-1.92811	-1.87219	1.93168	0.325524	-0.513808	1.2063	0.0223943	-0.381433	-1.89104	0.735258	-1.20152	0.0486002	0.611885	1.06707	-0.616795	-1.96905	-0.358651	2.00914	0.0203226	0.149524	-1.02994	0.216856	0.477306	-0.661954	0.158265	0.496897	-0.242213	0.103855	-0.790428	-0.0424567	0.0115938	1.25398	0.0763721	-1.24269	-1.4445	-0.516956	-1.12227	0.445804	-0.325935	0.175775	1.11327	1.31802	-0.6805	-0.740907	1.03912	1.04371	0.994649	0.35794	0.250367	-0.573146	0.117184	-0.535597	-0.879003	0.953702	1.07654	0.326997	0.973227	0.624733	-1.38912	0.880689	-0.844845	-0.00753254	0.306468	0.441908	0.630535	-0.738921	0.940747	-1.09994	-1.50747	0.653021	0.0405085	0.223959	0.495748	-0.333948	0.743635	-0.239421	-1.56447	1.16066	0.0851033	0.340458	2.02909	0.807792	1.13379	0.966876	-0.545598	-1.28538	0.152905	1.62117	0.63823	0.403188	TPDE
ENSG00000184731	-0.0639035	-0.57009	-2.2173	0.382275	-1.22726	0.992355	-0.433452	-0.520795	-1.29595	-0.457705	0.540311	0.482629	-1.48579	0.846219	-0.496457	-0.32137	-0.920748	-0.796953	0.229379	-0.129031	0.633785	-0.0492102	-0.986359	-0.00902433	-1.01222	-0.0530253	0.717433	-0.608329	-0.0515744	0.079966	-0.0527719	-0.391096	0.42541	-0.0833378	-0.136899	-0.058194	-0.646278	-0.314312	-0.874978	-0.689337	-0.798617	0.132822	0.316547	0.475136	-0.618087	-1.24924	-0.933604	-0.531828	-0.238901	-0.0399389	-0.54446	-2.30352	-1.01756	-1.66748	0.636214	-1.05777	-0.836303	0.191582	0.314559	0.458426	-1.26273	-0.766823	-1.71635	-1.15344	-0.756346	-0.769841	-0.144596	-0.895183	-1.02822	-0.152514	-2.02474	-0.754456	-1.1549	-0.923404	-0.227459	-1.78679	0.997965	-0.0305311	-0.59388	-0.321322	-1.0598	-1.19231	-1.8806	0.00209278	-2.41773	-1.09382	-0.141366	-1.84539	0.329252	-0.291104	-1.0585	-0.202241	-1.30231	0.646132	TPDE
ENSG00000184922	0.915719	0.47589	-0.781616	-0.651619	0.357401	-0.598698	-0.0147205	0.120058	0.196835	-0.363895	1.31264	-1.06601	0.511911	-0.499979	-0.223335	-0.650935	-0.163078	-0.379854	-0.887458	0.822691	-0.549407	0.320151	-0.441268	0.146571	0.370838	-0.614223	-0.333305	0.45692	-0.61565	-0.989442	-1.0535	-0.337155	-0.64497	0.927964	1.57764	0.512631	0.644644	1.42403	-1.01781	0.851561	0.737835	-0.0709621	-0.728592	-1.01607	-0.715765	-0.356145	0.26391	-0.708208	0.553522	0.3643	0.509271	-0.141467	-0.479606	1.2569	1.21229	1.14128	0.113818	-1.1431	0.618426	-1.21986	-0.0188118	-0.278286	0.578711	0.752261	0.000908818	0.0257242	0.830313	0.571624	0.779658	-1.32023	0.358717	0.0122622	-0.993933	0.0819916	1.22736	-0.0925266	-0.529021	-0.513551	0.827359	0.455932	1.40509	-0.140492	-1.60917	0.148641	0.168235	1.47499	-0.47033	-0.19577	-0.0625592	-0.962313	0.719982	0.40793	-0.595645	-0.076259	TPDE
ENSG00000185010	-1.5012	-1.3432	-1.54556	-1.29492	-1.79208	1.20795	0.111829	-0.435157	-0.212449	-0.961052	-0.730595	-1.42963	-1.78971	-1.21137	-0.8502	-0.915412	-2.12112	-1.88121	-1.24887	-2.17933	-1.14306	-0.853037	-1.80223	-0.498959	-1.91241	-0.283072	-1.51867	0.69285	-0.361467	-0.758399	-0.608482	0.168716	0.817626	-1.05064	-2.30944	-0.489731	-0.628134	-1.94284	-1.1261	-1.36613	1.00343	-0.622148	-0.140734	-1.4519	-1.46808	-0.986809	-0.815044	-1.59459	-1.19014	-0.696048	-0.796369	-2.1885	0.143178	-2.02951	-0.777004	-1.32793	-0.62376	-1.77016	-1.63923	-1.18485	-1.31632	-0.351234	-2.16591	-1.08848	-1.44701	-0.573823	-1.13955	0.00152489	0.982518	-1.11355	-0.997998	0.257579	1.81647	-0.322323	-1.59461	-0.568388	-0.297903	-2.18208	-0.642679	-1.07729	-0.858836	-0.571596	-1.65046	-1.13929	-0.706439	-2.37667	0.633667	1.24865	-1.95164	-0.0761953	-1.44669	-0.820307	-1.18691	-0.594659	TPDE
ENSG00000185585	-0.185452	0.666882	-0.775528	-0.941349	0.274322	0.049123	-1.00771	1.02982	1.16531	0.942129	-0.702999	-0.113755	-0.00819531	1.7395	0.60866	0.993318	-0.074393	-0.305842	1.03726	-1.93624	0.739769	1.87678	-0.314509	0.738446	0.00801073	-0.386239	0.0379982	0.111804	1.36708	0.968533	-0.613175	0.442706	0.695526	-1.16574	-1.38188	1.16884	-0.315045	-0.581701	0.034591	-0.466012	0.845608	0.484818	0.646591	-0.309849	1.7777	0.904643	0.292531	-1.39958	0.859213	1.76557	0.596762	-1.34212	1.1729	-1.67414	0.603325	-0.450131	-0.578671	-0.688893	0.835911	0.624708	0.678372	0.470539	-0.403282	1.51403	-0.693065	0.487741	-0.0686024	0.776007	-0.355011	0.20779	-0.841279	-0.0989364	-0.9794	-0.0385359	1.97754	0.22021	0.102489	-1.56442	-0.450898	0.410628	-0.808866	1.81173	-0.118393	0.820861	0.464668	-2.1092	1.6758	1.79875	0.506677	0.0157032	-0.591868	2.09704	-0.189794	1.00299	TPDE
ENSG00000185624	0.188224	-0.0157424	0.746015	-0.262894	0.00542367	-0.750829	1.90299	-0.995855	-0.26342	-0.743728	1.13607	-0.150454	0.415142	-0.932052	-1.16925	-0.904329	-0.436003	0.0191762	0.309478	0.395396	0.267588	-0.575989	-1.16844	-0.730029	-0.501	-0.373838	0.609886	0.261704	-0.465557	-0.0355666	0.147881	-0.704817	-0.700432	-0.567515	0.128718	-0.255406	-1.18423	-0.303642	1.25856	-0.294239	-0.589737	1.21614	-0.326367	-0.350424	-0.32992	-0.669247	-0.721746	-0.731543	-0.51517	-0.123634	-0.766998	-0.7731	-0.00792394	0.652946	-0.406422	-0.221891	1.26988	0.621332	-0.716601	-0.591037	-0.744626	0.707515	-1.11535	-0.357647	0.805309	-0.381614	-0.651238	-0.668918	0.667717	1.16307	-1.32068	0.039477	1.16554	-0.587522	1.04431	-0.508956	0.550418	1.18464	0.283069	-0.0432489	-0.546629	-0.632647	-0.172481	-0.956894	-1.01832	1.37852	-0.520191	-1.47744	0.294152	-0.457622	0.730375	-0.90697	0.136189	0.11905	TPDE
ENSG00000186340	-2.06512	-0.767445	-0.852705	-0.908009	-1.52072	-2.46914	-0.831678	-1.17631	-1.79247	-0.760272	-0.065701	-2.31071	-1.5079	-1.99753	-0.353524	-1.38699	-1.50509	-0.058866	-1.73624	-2.50486	-0.929729	0.856717	0.0436438	0.201598	-2.56794	-0.479501	-0.245079	0.0897844	-1.34254	-0.76225	-2.74347	-0.552683	-0.942518	-0.552951	-0.910553	-0.231882	-0.286325	-0.361927	0.353998	-0.895539	-0.248325	-0.386664	-2.00356	-0.904173	0.124645	-0.385398	-1.67306	-2.38592	-0.186643	-0.494863	0.728458	0.656789	1.21758	0.0669401	0.25131	0.193405	-1.27253	-2.29398	-0.651218	-0.981903	1.10164	-2.34087	-1.29074	-0.0613176	-0.338924	-1.27257	0.205094	-1.95201	-2.14625	-1.52258	0.38159	-0.493065	0.16453	0.1359	-0.30302	-0.406906	-2.48599	-1.19954	-0.0915063	-0.750844	-1.73879	-0.12203	-0.771375	-0.677607	1.71897	1.56035	-0.612641	-0.375647	-1.73686	-0.478785	-0.400241	0.969458	-0.507679	-0.830162	TPDE
ENSG00000187608	-0.274065	-0.290589	-0.515886	-0.0350514	0.617441	0.471873	2.11945	-0.366898	0.461408	-0.0687696	-0.0691373	0.710744	0.1644	-0.280435	0.485558	-0.384804	-0.887239	-1.23792	-0.769934	-1.23128	1.23838	0.0409033	-1.00804	-0.0634707	0.551184	0.327152	-0.665943	-0.360236	-0.0135754	-0.484815	0.949029	0.103556	-0.145497	-0.0893487	0.444517	0.306264	0.132075	0.794267	-1.12684	-0.623733	-0.905915	-0.59557	0.674368	-0.081201	0.159811	-0.0499956	-0.0549289	-0.527287	0.886606	0.353431	0.154866	-0.0744628	1.00684	0.266581	-0.0655492	0.252055	0.746663	-1.15338	1.53185	-0.433754	0.187154	-0.836463	-0.81533	0.174442	-0.884861	0.124718	-0.138465	-0.232356	0.176814	-1.24047	-0.639293	-0.34745	0.0610986	-0.546062	1.04994	0.0850764	0.0885051	0.0808458	1.01088	0.352241	0.93806	0.0449508	1.32089	-0.139079	-0.417913	-0.95776	0.158084	0.644769	0.498673	-1.68619	-0.346221	0.756757	0.0758248	0.160904	TPDE
ENSG00000187840	1.46206	0.897116	0.998618	0.216624	0.994214	-0.13559	1.05733	0.807336	0.585888	0.42734	-0.126241	0.428478	-0.493346	0.633957	-0.295809	-0.131517	-0.0211164	0.917468	0.438103	1.26444	0.0139619	0.321273	-1.35341	-0.395685	0.177762	-0.420314	1.41191	-0.591255	1.29023	0.281091	0.571802	-1.1059	0.138223	1.04715	-0.0343876	0.935639	-0.296318	-0.103888	0.640948	0.231016	-0.933718	-1.17647	0.216462	1.3337	-0.572	0.768792	-0.671543	-1.02527	0.0198849	-0.287275	-1.0407	-0.120656	0.597849	0.988875	-0.0622934	-0.479825	0.80598	-0.246409	0.301295	0.00540447	-0.0956679	2.51024	-1.21301	0.0811245	-0.354021	0.652902	0.945217	-0.702502	-0.157611	1.62027	-0.453357	-0.259519	-0.566641	0.015159	1.42788	0.0971887	-0.364207	0.902181	-0.511464	0.261647	-0.238163	-1.13062	0.14669	-0.561974	0.145327	0.288621	0.74398	-0.5921	1.30561	-0.132868	0.494999	-0.640493	-0.403895	1.33237	TPDE
ENSG00000188820	0.279017	-0.249417	0.12198	0.0756561	1.52676	0.634038	0.596749	-0.399231	-0.228058	-0.633224	-0.0171223	-0.141877	0.712861	-0.744303	0.578028	-1.63543	-0.567198	-0.406411	-0.505782	1.36098	-0.486693	0.510249	-0.787612	-0.166508	0.628046	0.333947	0.435883	0.715582	0.26075	-1.36993	0.587503	0.274886	-0.901377	-0.681037	0.666499	-0.391696	0.913269	1.96745	-1.83016	-0.495562	-1.14189	-0.709713	-0.672086	-0.239885	-0.581987	0.119395	0.631695	-0.302508	-0.459574	0.442838	-0.344797	-0.829211	-0.0284026	0.253821	-0.0383973	0.816289	0.319695	-1.591	0.441935	-0.109885	-1.23884	-0.254713	-0.113637	-0.154018	1.26108	0.416464	0.502958	0.00791246	1.0805	-0.916988	-0.14163	0.384519	-1.24	-1.16737	0.00869857	-0.00701244	-0.538553	-0.43892	0.284163	0.604739	2.28683	-0.881035	-0.0750251	-1.74945	-0.660948	0.0640507	-1.40948	0.12808	-0.437989	-0.496343	-0.180793	-0.405473	-0.579419	-0.327224	TPDE
ENSG00000188906	-0.00881928	0.218922	-2.71383	1.38908	-0.516493	0.820291	-0.48094	0.104461	-0.749639	-0.36482	-0.0251854	0.327025	0.402477	0.248829	0.51867	0.512925	0.603372	1.28567	0.483455	0.296447	0.868736	-0.918835	-0.321625	-0.325191	-0.29369	0.743684	0.789697	-0.419121	0.226333	-1.11702	1.2264	-0.34605	-0.074607	0.318628	0.397026	1.59778	0.257748	-0.517729	-0.231744	0.410834	1.19907	1.61956	0.417982	-0.129117	-0.436435	-0.6592	1.03787	0.350912	-0.945979	0.442464	-0.248112	-2.53983	-0.758058	-1.00807	0.153424	0.734828	0.977294	1.41908	0.439856	1.32208	-0.0901426	0.0235688	0.485346	0.0880783	1.41681	0.461278	0.715415	0.302387	0.407267	-0.352181	-0.246954	-0.0492113	-1.35401	0.31265	-0.757935	-0.495283	0.553896	0.500397	1.00393	0.574032	0.300229	-0.272613	-0.924206	-0.338361	-1.21658	-1.57371	-0.0740871	-0.639547	0.392528	0.331581	0.431069	-0.220856	-1.5503	-0.751274	TPDE
ENSG00000196890	-0.250333	-0.234601	-1.2382	-1.46926	-0.496629	-0.883796	-0.63232	0.878538	0.0545494	0.727086	-0.71653	2.20306	-0.673269	-0.387859	0.0485061	-1.94786	-1.18642	0.162033	-1.76612	0.638822	-0.14586	-0.934551	-0.587926	-0.493237	-0.42475	-0.829197	-0.246819	-0.258862	-0.653554	-0.0425383	0.140733	-0.181922	-1.35243	0.653073	-0.743916	-0.546005	-0.519227	-0.0593012	-0.965114	-0.182757	-1.32568	0.159387	-1.28376	-0.781415	-1.33661	-0.82684	-0.450181	-1.08233	-0.258573	0.309752	-0.423718	0.703495	-0.338696	-0.525038	0.39619	-0.188393	-0.966033	-0.731704	1.78081	0.467824	-1.11092	-1.15743	-0.420365	-1.13096	-1.36686	-1.35142	-0.827082	0.669162	-0.57553	-1.75472	-0.982247	-0.311634	-1.11947	-0.81149	-0.302962	-0.581594	-0.599532	-1.93641	-0.986354	-0.0895882	0.831427	-0.816136	-1.26733	-0.678783	-1.42832	0.864688	-2.18089	-0.606966	0.0637891	-2.21656	-0.143367	0.57854	-0.101103	0.0925619	TPDE
ENSG00000197457	-0.713146	-0.471877	-0.466255	-0.84415	-1.12817	-0.508944	-0.841729	-0.670524	-1.11971	-0.0518626	-0.510172	-0.098743	-0.574825	-0.869594	-1.05564	-0.37192	-0.803327	0.352118	-0.661456	0.402346	0.282661	-0.735986	-0.889215	-0.271614	-1.49505	0.200827	-0.70332	-0.514984	-0.0845842	0.111591	-0.206869	-1.09009	-1.46409	0.311936	-1.56685	-0.0424685	-0.384628	-0.369185	-0.199357	1.97993	-1.52624	-1.29759	-0.46653	-1.05321	-0.209107	0.209276	-0.972565	-0.344158	-0.416177	-0.441351	-0.280717	-1.05085	-0.713533	-1.06391	-0.519387	-0.625653	-1.08061	-0.384401	0.126681	-0.480359	0.310473	-0.197252	-1.76375	-0.482268	-0.69987	-0.0493563	-0.0724074	-0.386698	-0.0268238	-0.0661422	0.613057	0.58592	-0.0599667	-0.733452	-0.235055	-0.38459	0.422471	-0.0334571	-0.50306	-0.488059	-0.989764	-1.25438	-1.86438	-0.724923	-0.863719	-0.588513	-0.350264	-0.979828	0.161222	-0.319617	-0.812963	0.0239095	0.600238	-0.588089	TPDE
ENSG00000197747	0.363929	0.797065	1.98686	-0.323007	0.551508	0.518411	1.48799	0.9375	0.228964	-0.104712	-0.720811	0.79889	-0.293675	1.16154	0.315893	-0.183102	-0.085599	0.854552	-0.293417	1.05781	0.127351	-0.425474	-0.24343	-0.0577779	0.323511	0.462577	0.438516	0.591027	0.569321	0.18636	0.383275	0.185235	0.00344224	0.0953814	-0.0232762	0.73838	1.19289	-0.198419	1.44582	1.15126	0.277745	0.534212	0.519795	0.101123	0.596933	0.207404	-0.116619	-0.906645	0.229494	0.11453	0.285499	0.810218	-0.201967	0.546346	0.226313	-0.463965	0.18216	0.775255	1.2812	0.44623	-0.178259	0.380798	-0.229523	-0.0342737	0.943278	0.859048	0.246844	0.463882	1.05476	-0.926542	0.530115	-0.451578	1.14037	1.08041	-0.556031	-0.360916	1.12293	0.314611	0.333498	0.609632	-0.149768	0.736201	-0.95825	-0.78491	-0.773507	0.490803	0.294405	-0.00909989	0.435117	-0.877784	0.365245	0.0347578	0.176683	-0.421247	TPDE
ENSG00000198056	-0.489327	-0.00954848	1.52569	-0.0824764	0.477045	0.0221866	0.749515	0.193524	0.306815	0.0746687	-0.46554	0.429458	-0.138385	0.427265	0.725715	0.437996	-0.782744	0.416228	-0.772893	0.223814	-0.130625	-0.392267	-0.95743	-0.222064	0.465546	-0.122552	-0.126607	-0.18952	-0.350765	-0.469994	0.204083	-0.880375	-0.791111	-0.134952	-0.488303	0.168043	-0.0433532	0.266265	0.879661	0.903419	-0.5688	-0.353028	0.0172619	0.223363	-0.0408233	-0.474031	0.417138	-0.327823	0.0784413	-0.915587	0.312424	-0.663886	0.0327662	0.428079	-0.226235	0.129073	0.0624298	0.249867	0.233656	0.487032	-0.520754	-0.201708	0.175006	-0.518779	-0.514355	0.118501	-0.155446	-0.215626	-0.35692	-0.310691	-0.105652	-0.323	0.489621	-0.263867	0.232537	0.0160092	-0.438044	0.199176	-0.173955	0.00662309	-0.00816449	-0.104574	0.247667	-0.54238	-0.611078	0.138637	-0.572017	-0.216969	0.506909	-0.0099705	-0.639511	-0.0510248	0.238778	-0.135814	TPDE
ENSG00000198286	-0.829543	0.734208	-1.03241	-0.282961	-0.180756	-0.532479	0.176138	-1.02405	0.311894	-0.18666	-0.607062	-0.766679	0.4525	-0.249766	0.0169841	-0.901621	0.173145	-0.648305	-1.37098	0.975596	-0.516208	0.264852	-0.379847	0.782686	0.0621328	0.773847	-0.29813	0.497818	-0.78894	0.795396	-0.848783	-0.439609	-1.14362	0.180686	1.40572	-0.527741	0.7306	1.13385	1.8055	0.991628	-0.484873	-0.547039	-0.30608	-0.579574	-0.975798	0.48723	0.207936	-0.849573	0.173725	-0.0888397	0.316055	1.07329	-1.15442	0.8876	0.471802	1.2706	-0.681068	-0.7299	0.195597	-0.829036	-0.499861	-1.05716	0.493263	0.337091	1.02682	-0.676183	0.237126	0.701462	0.69611	-1.55277	0.722388	-0.33563	-1.31958	0.0102177	0.61722	1.3927	-0.745806	-0.412925	-0.541724	0.280015	1.30279	-0.621076	-0.599599	-0.443709	0.609162	0.886705	-1.70855	-0.404845	-0.759404	-1.07123	0.869521	0.0878165	-0.668739	-0.433964	TPDE
ENSG00000198796	0.570436	0.702801	-3.09151	0.877707	-0.59991	-0.383718	-1.42333	0.129536	-0.41153	-0.743246	0.549048	-0.916625	1.33792	0.214256	0.94028	-0.834688	-0.546066	-1.12995	1.06601	0.785234	-0.0494275	0.00219679	-1.62135	-1.2694	-0.898232	-0.639414	0.0988937	-0.442556	-0.448745	-0.349491	0.0062478	-0.343409	-0.515528	-0.722618	0.309832	-0.175026	-0.00374129	0.591317	-0.921127	-0.811662	-0.0970846	-0.301512	0.296324	-0.119006	-0.096599	-2.14002	0.311771	0.960125	-0.463219	0.455526	-0.350607	-0.421659	-1.69936	-2.05493	0.0713124	-0.430241	-0.0429804	0.886455	0.694537	-0.618277	-0.116421	0.853865	0.0260071	-0.654559	-1.33698	-0.853118	-0.501952	-1.44141	-0.66185	-0.302782	-1.13309	0.530686	0.0810195	-0.77205	0.465814	-0.779443	-0.400375	-0.902009	-0.147506	0.229391	-0.0607066	-0.110858	-0.387277	-0.514696	-1.93909	-2.57545	0.448424	-1.71462	-0.180537	-0.3656	-0.955441	-0.32407	-0.813511	0.106125	TPDE
ENSG00000198821	0.232428	0.263482	-1.54255	-0.132907	0.159597	0.111121	-0.305479	-0.343998	-0.234102	-0.390742	-0.358149	-0.893422	-0.216819	0.0947215	0.224679	-0.794056	0.178095	-0.855432	-0.766682	0.262319	-1.2527	0.261665	-0.793286	0.22882	-0.52331	-0.702551	-0.504749	0.453549	-0.448705	-0.553487	-0.413092	0.427913	-0.652916	0.881486	1.26375	0.603231	0.965814	1.57752	-1.35278	-0.0985697	-1.18461	-0.69912	-0.517701	-0.419162	-1.00924	-0.123535	0.353232	0.0440156	0.4492	0.0677183	-0.746472	-1.78213	-0.330041	-0.488143	0.21623	0.672884	-0.200706	-1.69296	0.139793	-0.842124	-0.73721	-0.378721	0.0994257	-0.391247	-0.254576	0.177946	-0.16243	0.445361	0.136035	-0.719172	0.377929	0.00425225	-0.693505	0.0138673	0.281087	0.0896331	-0.263512	-0.79152	0.119232	0.491219	1.38456	-0.261563	-1.49271	-0.74062	-0.410811	-0.00940396	-1.07419	0.601582	-0.263702	-0.905509	-0.201561	-0.358848	-0.286947	-0.328997	TPDE
ENSG00000203668	0.0279042	1.41077	1.04722	-0.00638381	-0.0765684	0.464011	0.971058	0.782149	0.581526	-0.896778	1.37668	0.900284	-0.311393	1.36177	0.0835343	-0.32295	-1.39064	0.151524	0.862597	0.194242	-0.453763	-1.24621	-0.162218	-0.744638	0.036045	0.000803471	0.432125	0.0750136	0.494129	-0.255447	-0.00408465	0.753367	0.863905	-0.606377	-0.270232	1.83062	-0.334159	-0.784192	1.85268	1.33503	0.339552	0.142782	0.461084	1.05589	2.04536	-0.201883	0.140531	-0.64791	-0.299428	1.01891	-0.321072	1.37723	-0.415257	0.413944	0.671269	-0.699429	1.03422	0.0349032	0.983054	0.296306	-0.26595	1.33977	-0.355801	-0.769881	-0.508609	1.46095	0.130244	-0.437692	-1.59129	0.199066	-1.41668	0.0206863	1.86182	-0.166038	0.760678	-0.265309	1.15611	1.19216	-2.04012	0.287894	0.0578852	0.656601	0.0334761	-0.484811	-0.281612	0.459978	0.382179	-0.247583	-0.271649	1.23517	0.453171	-0.812722	-0.230657	-0.164309	TPDE
ENSG00000204103	1.09004	0.700821	1.21854	-0.528692	0.11455	-1.50499	0.0429899	-0.899038	0.0639836	-0.414523	0.584294	-0.969736	0.249478	-0.636342	0.373802	0.01212	0.412593	-1.03999	-0.730168	1.20315	0.173693	0.454289	-1.30308	0.915027	0.305133	-0.636868	0.0242711	0.116642	-0.128329	-0.333737	-1.16635	1.09437	-0.721227	1.23442	0.748666	0.882553	0.785529	1.26036	-0.927301	1.42145	-1.22668	0.0418617	-0.242572	-0.688784	-0.322828	0.28682	0.668596	-0.135543	0.0654554	-0.973319	0.285388	-0.192213	-0.113055	0.901418	0.049319	0.391987	-0.594114	-0.325436	-0.341951	-0.0430742	-0.553501	-1.31436	0.0326922	-0.110864	0.101438	-0.214124	0.286121	1.27835	0.977446	-1.91772	-0.862639	-0.61078	-0.714022	0.357673	0.154899	-0.142138	-0.552068	-1.24981	0.705894	-0.559737	0.17716	-2.08932	-1.60625	-0.000504296	0.449849	0.579344	-0.574875	-0.281776	-0.22813	-1.7077	-0.0789765	0.294287	-0.397129	-0.289883	TPDE
ENSG00000204262	-0.299135	-0.309151	0.317534	-0.939424	-1.44695	0.194387	-1.11891	0.244843	-0.102517	0.798732	-0.751165	0.19488	-1.4743	0.432069	0.313377	-0.0981206	-0.653638	-1.40133	-0.678798	-1.42888	-0.42306	1.16892	-0.39007	1.26072	-0.464757	-0.351333	0.347777	0.380651	-0.0775242	-0.219204	-0.796641	0.168362	-0.600639	-0.778278	0.185867	1.26378	0.0758171	-0.656197	-1.23537	-0.133438	-0.365006	-0.0528597	-0.316788	-0.437583	0.883895	0.786366	0.423184	-2.17526	0.6448	1.0794	0.161362	0.122288	0.477971	-0.200184	0.267914	-0.357386	-0.0014813	-2.24379	0.107904	0.266847	0.166501	-0.686657	-0.914162	-0.211924	-0.754321	-0.395285	0.186753	-0.539868	-1.25133	-1.32461	0.830156	-0.14679	0.684986	-0.147605	0.650112	0.0330931	-0.783488	-2.03688	-0.482399	0.0152158	-0.850653	-0.280209	-0.228145	-0.686842	2.23395	0.13704	0.498615	0.707111	-0.299673	0.0756026	-0.865555	0.421805	-0.209161	1.00819	TPDE
ENSG00000204632	-0.434234	0.833537	-1.4387	1.60133	0.423991	-0.195807	0.630111	-0.450649	-0.341369	-0.989769	1.05865	-0.949223	1.70609	-0.474508	-0.904218	-0.774604	1.73175	1.07906	0.338639	0.330872	-0.412161	0.720176	-0.955704	-0.771713	-0.94606	0.142903	0.411357	0.21053	-0.348067	0.280779	1.72538	-0.0709231	-0.578663	2.11584	1.01408	-1.55958	1.07223	1.4018	1.50565	-0.38386	-0.763882	0.843083	-0.423033	0.155304	-1.03426	-0.683528	1.36658	2.34822	-1.63723	0.0347391	-1.28489	-1.84638	0.161017	-0.940741	-0.290217	1.45224	0.527727	-0.974723	-0.592814	0.329654	-1.88178	-0.397909	-0.630039	-1.10144	2.14774	-1.01795	-0.379323	0.885363	0.38456	-1.37308	-1.15628	0.21053	-1.13238	-1.69346	-1.29365	-0.0619305	0.31466	0.0671831	-0.59326	1.13893	2.04022	-0.0286443	-0.863388	-1.39873	-0.798339	-1.17286	-1.56282	-0.689875	-1.22872	0.530379	0.179199	-1.47295	-1.58273	-0.976323	TPDE
ENSG00000205220	0.807953	0.857513	0.391991	1.36622	0.106288	0.810846	0.21471	-0.92796	0.245568	-0.325201	1.48311	-0.0406233	0.921007	0.164312	1.18086	-0.850235	1.10145	-0.150228	0.561294	0.932264	0.405539	0.0164478	-0.569747	0.180766	1.10072	0.828468	0.370241	0.671504	-0.0163653	-0.0847195	1.26202	0.628156	0.214699	1.14654	1.60816	0.599933	1.5381	1.81367	-0.292423	0.137279	0.351444	1.17755	0.198344	0.496675	0.0525048	0.0634087	0.68497	0.286372	0.432331	-0.0446454	0.0788594	-1.69291	-0.185825	0.427532	0.899795	1.62005	0.409973	-1.47045	0.139161	0.385308	-0.661151	-0.188477	0.757858	-0.324649	0.984406	0.434634	-0.558355	0.633752	1.27145	-0.686097	0.178343	0.627528	-0.340882	-0.249853	1.91239	0.494588	0.973112	0.887028	0.958058	1.25509	2.69968	-0.544018	-0.901027	-0.32266	-0.058159	0.841049	-0.348388	0.388833	-0.33224	-0.728882	0.811693	-0.230557	0.344248	-0.493113	TPDE
ENSG00000206503	0.87494	0.852116	-0.0508595	0.490057	0.773548	0.533265	-0.325532	-0.503906	-0.00819419	-0.285029	0.639271	-0.557885	1.10729	0.229679	0.373997	-1.0072	1.55781	0.167309	0.160346	0.36559	0.0188444	0.257369	-0.747598	-0.240945	0.81114	1.04997	0.0721951	0.741479	0.0592165	0.0528709	0.549373	0.421268	0.532832	0.733197	1.37242	0.135228	0.879957	0.861181	-0.946737	-0.284292	-0.563385	0.542468	-0.282364	-0.0588303	-0.136208	0.332327	1.13384	0.684901	0.12598	0.127738	-0.799709	-1.6591	0.0410602	0.32888	-0.0436055	0.638013	0.0529959	-1.78113	-0.549444	0.565788	-0.26034	0.248097	0.666445	-0.617356	0.949844	0.143382	-0.368174	0.455422	0.302295	-0.501181	-0.435443	0.295666	-0.721998	-0.992116	0.32724	0.0313027	0.102703	0.0429267	1.15633	1.35041	1.83447	0.273139	0.318068	-0.28436	-0.641861	0.549479	-0.644264	-0.117363	-0.358231	-0.745877	0.781145	0.108554	-0.402444	-0.050988	TPDE
ENSG00000213145	-0.73823	-1.57105	-2.54898	-1.99268	0.368376	-1.58076	-1.27985	-1.33421	-1.61031	0.265495	-1.35083	0.186355	-1.33793	-0.0347048	-0.0125483	-0.906116	-0.895983	-1.25117	-1.11878	-1.69178	-1.31889	0.207001	-0.434873	0.602489	0.35298	-1.24655	-1.04874	0.106251	-1.24867	-0.060571	0.00386897	1.00261	0.118793	-1.20001	-0.396415	-0.234598	0.630346	0.144495	-2.51607	-0.862985	-1.60961	-1.55457	-1.49039	-1.23211	-0.846354	0.228963	-1.37257	-1.08542	-0.302436	-0.462307	-0.545253	-1.33341	0.256841	-2.18545	-0.461304	-1.12139	-2.01412	-2.97058	0.753002	-0.289511	0.191459	-2.35086	-1.50903	0.503676	-1.42911	-1.69942	-1.26038	0.173361	-1.37463	-1.94073	-1.23214	-1.00173	-1.19774	1.74594	-0.276548	-1.05592	0.452825	-2.06904	-0.817515	-0.210188	0.699549	0.265535	-2.26128	0.0772523	-1.06303	-1.25468	-1.53608	-0.112348	-0.850547	-1.7009	-0.955062	0.26516	-1.0103	-1.79538	TPDE
ENSG00000213445	0.675919	1.71082	0.27388	-0.0473499	0.0355936	0.480819	0.158214	1.01534	0.0446734	0.983697	0.238668	-0.322652	-0.347752	1.50139	0.588307	0.251594	-0.163456	-0.673676	-0.780383	0.73185	0.304878	1.58716	0.170379	1.38734	1.2269	-0.196585	0.828652	0.891296	0.373615	0.508478	-0.22286	0.883405	0.337439	0.856136	1.86957	1.01329	1.64665	1.85852	-1.0331	1.11089	0.134258	-0.0854977	0.466156	0.760014	0.723284	1.00398	0.530565	-0.566172	1.1378	1.51988	1.03596	-0.448402	1.00463	1.40171	1.64688	1.30173	0.343001	-2.0038	0.564294	-0.052574	0.746392	-0.283151	-0.142539	1.84022	0.190356	0.703738	0.558445	1.13474	1.33777	-1.3222	0.980506	0.519931	-0.881968	0.451698	0.720149	1.11752	0.666482	-1.20897	0.535556	1.09419	2.16077	0.634221	-0.740071	0.780906	1.64841	1.67807	0.981549	1.77889	-0.159267	-0.98045	0.972061	1.22658	0.831658	1.05688	TPDE
ENSG00000227471	-2.43306	-1.55461	-1.12409	-1.3525	-1.64683	-1.39964	-1.30865	-1.41475	-1.29771	-1.70538	-0.802273	-1.61466	-1.71859	-1.57869	-0.611844	-1.00274	-1.80038	-1.57363	-2.36852	-1.37452	-1.3846	-1.60296	-1.5416	-1.64935	-1.63927	-1.3865	-1.41327	-1.66247	-1.58795	-0.494978	-1.23544	-1.74028	-1.70451	-2.08441	-1.79516	-2.62383	-1.1179	-1.11483	-1.61183	-1.66417	-1.77152	-1.79909	-1.54476	-1.43445	-1.79534	-1.68841	-1.54398	-2.26126	-2.59166	-1.48364	-1.71299	-1.87226	-0.482055	1.50039	-1.63909	-2.02765	-1.3549	-1.25357	-1.73641	-1.32429	-1.70528	-2.82151	-1.5871	-1.43759	-1.2535	-1.20967	-1.66643	-1.41038	-1.59421	-2.07226	-1.54405	-1.392	-1.43276	-2.16026	-1.10411	-1.0963	-0.727336	-1.71955	-1.579	-1.59516	-1.4261	-1.47553	-0.327443	-2.11929	-1.03854	-0.728841	-1.28269	-1.74552	-1.62593	-1.66949	-2.01893	-2.10986	-1.73008	-1.54687	TPDE
ENSG00000239713	1.29701	0.730701	0.645761	0.605027	0.533234	0.103695	0.977777	-0.160176	0.489726	-0.955424	0.978442	0.040612	0.976314	-0.740877	0.89054	0.381524	0.0484768	-0.363041	-0.495845	1.31274	0.153389	0.46107	-0.11371	0.942195	0.985863	-0.11837	0.628358	0.777374	0.126857	0.277651	1.04941	0.531639	-0.797097	1.1391	1.07622	0.867969	1.12418	2.06366	0.281142	0.494584	-0.666773	-0.0553294	-0.115577	-0.150668	0.355218	0.6865	0.874601	0.413076	1.00749	0.391442	0.567442	-0.29401	0.457965	0.578088	0.682054	1.51734	0.278243	-1.3456	0.217893	-0.565199	-0.421944	0.0750004	1.41712	-0.436216	0.0643488	0.280706	0.525392	1.08621	1.17371	-1.46314	0.0364552	0.660313	-0.522376	-0.115732	1.30481	0.61116	0.246425	0.0763746	1.2752	1.23905	2.09391	-0.34256	-0.486548	-0.395532	-0.360332	0.404519	-0.756567	0.454367	0.0700329	-0.986546	0.753187	0.323922	1.24769	-0.152461	TPDE
ENSG00000240694	0.882488	1.68812	-0.201302	0.577661	0.524869	0.862256	-0.16694	0.911161	0.216152	0.718491	1.17322	0.261274	0.641504	0.659086	-0.328207	1.21742	1.0336	0.465352	1.44816	1.58565	0.540362	0.269588	-0.0162068	0.208069	1.0475	0.193509	1.11312	0.782613	0.957298	0.851419	0.628955	-0.503884	-0.107194	1.20488	1.49988	0.937373	-0.466986	-0.182501	1.1809	0.443849	0.764511	0.979015	-0.0726463	1.08818	0.41921	0.929586	0.101173	0.0575992	0.953133	-0.513516	0.401307	-0.236482	0.259204	0.378075	1.42643	0.960478	0.786962	1.49554	0.517728	-0.0337283	0.559519	1.44767	-1.08273	0.585009	0.820796	1.36639	0.422621	0.00770609	0.450842	-0.170571	0.664684	0.185673	-0.533179	0.364658	1.56182	-0.0519738	-0.0997438	1.32188	0.529649	-0.108805	0.630591	0.813682	0.220151	-0.33297	-0.0307161	-0.290314	0.0831603	-0.0430006	1.21943	0.584166	1.23545	-0.453596	-0.169464	0.723849	TPDE
ENSG00000241839	0.36324	0.537396	-0.181397	-0.0783318	-0.686253	-0.179844	-0.78795	0.447837	0.0811847	0.0500848	0.273396	-0.614673	-0.225947	0.883814	0.462827	0.269681	-0.608842	0.00121622	-0.00149603	0.489811	-0.115256	0.473577	-0.0330362	0.832844	-0.462867	-0.0370531	-0.247711	0.473736	-0.170958	0.346427	-0.178	0.115561	0.107699	1.4178	1.47027	0.578016	0.772159	1.20394	-1.18163	0.331802	0.0839592	-0.569214	-0.0930796	0.00590023	-0.375824	0.502458	0.322026	-0.220359	0.791537	0.77488	0.416305	-1.10164	0.649688	0.524896	1.18989	1.21064	-0.309645	-1.42765	0.193276	-0.640309	0.0809305	-0.503933	0.0856249	0.0997834	0.299842	0.213229	0.352851	0.562263	0.790738	-0.923381	0.794728	0.554094	-0.394786	0.16783	0.928708	0.578569	0.213176	-1.05928	0.835004	0.74029	1.80656	0.137705	-1.58895	0.321746	1.11297	0.0156096	0.371495	0.705365	-0.252265	-0.707685	0.10121	0.705856	-0.407867	0.433457	TPDE
ENSG00000242114	-0.15704	-0.148789	-0.971157	1.27803	0.945089	-0.366633	0.681673	0.0750846	0.562169	-0.513335	0.196472	1.09291	-0.561402	0.282463	-0.56598	-0.471688	-2.98416	0.131752	0.379489	-0.00629199	1.07177	-1.06909	-1.20393	-0.83952	-0.327123	0.326423	0.995316	-0.246055	0.256769	0.235784	0.852147	-1.02423	0.0248234	0.981066	-0.244352	-0.168203	-0.677641	-0.614712	0.608035	-0.35504	-0.638686	0.258073	-0.0598086	0.872506	-0.431398	0.932432	-0.13076	0.0934789	0.950152	0.692552	-0.433455	0.0631064	-0.262173	0.104978	-0.24561	-0.154816	-0.0934685	-0.681764	0.936258	-0.664973	-0.432515	0.827557	-1.49225	-0.593043	-1.02549	-0.449578	0.378627	-0.928614	-0.0225026	1.02717	-0.224503	0.724499	-0.120193	-0.313537	1.14304	0.104691	0.490589	1.63705	-0.99234	0.546688	-0.659596	0.430422	-0.375264	-0.32902	-0.740549	-1.41994	-0.304177	-0.836487	-0.0406755	1.01515	0.588634	0.914416	1.18195	1.70867	TPDE
ENSG00000249751	-0.0218074	0.586414	-0.362031	-0.983804	-0.379765	1.52339	-0.59187	1.52567	1.26933	1.17158	-0.308367	0.947714	-0.371063	1.23444	-0.42509	1.44383	-1.10342	-0.490119	0.327769	-1.16009	0.480713	0.684847	-0.388037	0.700508	-0.126873	0.0959775	0.491712	-0.19047	1.40484	1.52692	0.29692	1.22657	1.08692	-0.500578	-0.602053	0.732588	0.89038	-0.0683312	-0.689091	-0.442697	0.26588	-0.828165	1.43947	0.289744	0.325145	0.871099	0.626709	-1.0496	1.23485	1.55194	0.245809	-2.69383	1.38045	-1.26972	1.05141	-0.860311	-0.0419207	-1.86962	1.19131	-0.730728	0.358484	0.745757	-1.05706	0.311751	-0.823398	0.119459	-0.151443	0.0928442	-1.25	-0.491706	0.892264	-0.380006	-1.32511	0.390207	0.13202	1.32444	1.2598	-1.4524	-1.19512	1.18916	0.332882	1.10498	-1.79958	0.756526	0.488467	-2.6269	2.10788	1.99949	-0.729645	-0.268649	-0.829431	1.53594	-0.71648	0.366804	TPDE
ENSG00000254087	-0.281676	-0.0729077	-0.572031	-0.633925	0.0876373	0.0325434	1.97139	-0.416431	0.63262	0.438563	1.09401	-0.527938	0.834643	0.0113321	0.613985	-0.230736	-0.0574205	-0.430838	-1.12531	1.11584	-0.455277	0.254766	-0.182824	0.439074	-0.121892	0.0655516	-0.468943	0.212718	-0.513954	-0.407021	-0.451186	-0.0132736	-0.650058	1.14981	1.33769	0.436547	0.870342	1.33013	-0.98251	0.729572	0.250117	0.137179	-0.217911	-0.516136	-0.973429	0.357678	0.962328	0.0412528	0.158844	0.476966	-0.157463	-0.996424	-0.153818	1.37481	1.07429	1.32381	0.682427	-0.589606	-0.0920797	-0.768397	-0.497922	-0.669382	-0.207096	0.553861	0.477101	-0.0682821	0.641547	-0.450539	1.47217	-1.18768	0.548473	-0.379468	-0.266426	-0.540518	0.0927226	0.603894	-0.661485	-1.03779	0.760427	-0.102745	1.51892	-0.466105	-0.577781	-0.381336	1.10329	1.09629	-0.856549	0.373673	-0.540658	-0.321196	-0.254986	-0.327934	-0.871545	-0.637232	TPDE
ENSG00000261371	0.686337	1.01345	-0.376983	-0.719758	-0.255661	1.49787	-0.654747	1.36377	1.62352	0.790134	0.355135	1.64015	0.520615	1.12769	0.951985	1.3938	0.0773605	-0.185301	0.956477	-1.14628	0.883538	0.60101	-0.0582652	1.05734	0.336266	0.217342	0.559757	0.450266	1.55498	0.631497	0.486246	1.37042	1.21541	0.786152	0.293501	1.19557	0.959955	-0.0369191	0.0417896	0.217542	1.24198	-0.501231	1.19384	-0.342208	0.788239	0.80578	1.39216	-0.19786	1.82014	1.23743	1.69647	-2.10157	0.573864	-0.536705	1.00736	-0.357975	-0.101423	-0.847253	1.5133	0.681454	0.684184	2.0148	0.224598	1.09897	-0.563856	0.837538	0.379059	0.0593785	0.0723283	0.524795	0.526886	0.533533	-0.615876	0.503667	0.917416	1.10393	1.15912	-1.04828	0.0525556	1.575	1.14731	1.22252	-1.2711	1.02963	0.92593	-2.28242	1.25202	2.11741	-0.212799	0.86587	0.67608	1.48725	-0.0275554	1.40073	TPDE
ENSG00000264230	-1.94676	-1.91328	-1.92509	-2.64415	-0.895129	-1.30883	1.05671	-1.8335	-1.37578	-1.79457	-1.46938	-1.36328	0.729725	-1.93759	-1.1288	-1.80323	-2.44981	-1.77821	-2.07216	-1.62136	-1.51898	-0.72747	-1.78487	-1.44432	-2.21324	-1.42125	-1.93189	-1.4135	-1.8124	-1.52534	-0.953505	-2.03158	-1.64468	-1.27889	-1.86798	-0.906201	-1.53234	-1.44575	-1.89592	-1.08948	-1.87464	-1.26672	-1.53542	-1.40427	-1.97303	-1.5349	-1.61065	-1.87162	-2.02396	-1.97061	-2.11683	2.19294	-1.87747	-0.378626	-1.45067	-0.620269	-1.03095	-1.54491	-1.59228	-1.83112	-1.67549	-1.66959	-1.25393	-1.74767	-0.501644	-1.48382	-1.54009	-1.03757	-0.64386	-1.82133	-1.18341	-1.97496	-1.39361	-1.82195	-1.75355	-0.976791	-2.01302	-1.56025	-1.00167	-1.25837	-1.45277	-2.03392	-1.84792	-1.88692	-2.17382	0.0889998	-1.68424	-1.225	-1.84653	-1.53999	-1.20353	-2.15907	-1.2028	-1.84742	TPDE
ENSG00000265190	-1.77395	-1.61029	-1.50089	-1.42869	-1.03157	-1.62627	1.36687	-1.92774	-1.1043	-1.59316	-1.66577	-1.64001	-0.0169954	-1.87694	-1.2453	-1.7645	-2.25501	-1.84479	-1.95374	-1.57394	-1.81804	-1.04271	-1.60857	-1.60901	-1.9383	-1.32732	-1.50467	-1.44927	-1.68426	-1.74335	-1.16772	-1.87977	-1.16102	-1.61957	-1.77508	-1.2207	-1.52859	-1.53459	-1.60809	-1.4881	-1.55069	-1.15529	-1.97141	-1.61567	-1.99588	-1.56284	-1.63661	-2.08858	-2.2066	-1.48055	-1.92254	2.34208	-1.26451	-1.28385	-1.57862	-0.887823	-0.941677	-1.58163	-1.81054	-1.64784	-1.64937	-1.79665	-1.93932	-1.63725	-0.660794	-1.88417	-1.55652	-1.8363	-0.543167	-1.83682	-1.58554	-1.72837	-1.43783	-1.64416	-1.69801	-1.51601	-2.34305	-1.83521	-1.0722	-1.47787	-1.67543	-1.94258	-1.69001	-1.59407	-1.38042	-0.0677646	-1.96477	-1.62781	-1.74611	-1.18818	-1.65323	-2.13849	-1.80538	-1.89061	TPDE
ENSG00000266964	-1.49326	0.9508	-0.446761	-1.83415	-1.82035	-2.01491	1.75858	-2.10813	-0.755177	0.595155	-2.05005	-0.67164	-2.42064	-2.00355	-1.06592	-0.0270901	-2.18948	-1.43822	-2.47567	-2.2227	-2.21439	-0.506279	-0.986075	-0.118605	-2.70637	-2.42294	-2.15053	-1.90702	-2.27484	-0.10887	-2.1162	0.897379	-2.07938	-1.03628	-1.64093	-1.05588	-1.30132	-1.94436	-0.635807	1.27967	-0.227637	-2.29284	-2.25894	-1.68615	-2.04705	-1.77229	-2.36482	-0.832639	-1.51342	-2.53791	-1.22509	-2.18657	-0.357471	-0.370674	-2.17277	-1.73926	-1.27865	0.00986418	-1.93606	-1.718	-1.74286	-2.30358	0.500228	-1.55443	-2.00083	-1.91612	-1.55625	-1.45204	-0.249482	-2.23177	-2.56285	-0.543248	1.9155	-1.56183	-2.26703	-1.74194	1.51237	0.795046	-1.53874	-0.637061	-1.64022	-1.94794	-1.33183	-1.51375	-1.02795	-1.8799	-2.79827	-1.49942	-1.5555	-0.801861	-2.35813	-1.47086	1.40131	-1.78993	TPDE
ENSG00000269190	0.0736603	1.12823	0.0200649	0.622718	-0.665907	1.18416	-0.219667	-1.12519	-1.25702	-0.753123	-0.460239	-0.164986	0.468005	0.0587623	-0.404908	0.581742	0.57397	1.11507	0.715856	0.0475152	0.273601	-0.728215	-1.10763	-1.14652	-0.0718998	0.767347	0.285613	0.15057	0.0787584	-0.268664	0.783305	1.0088	1.17012	-0.141736	0.0607481	-0.69801	0.164795	-0.0592162	-0.257847	-0.273172	0.626825	0.34798	0.463922	0.0144217	-0.21709	-0.500787	0.320621	0.51989	-0.668571	-0.854873	-0.0110945	-1.55844	-0.858664	-0.573993	-0.478915	-0.294542	-0.435494	0.740112	-0.19322	0.668504	-0.487454	0.963065	0.17425	-0.901582	0.230316	0.229899	-0.304417	-0.451746	-0.00866166	1.5393	-1.06995	0.539415	0.0758513	0.359388	0.555065	0.0394494	1.41983	0.294931	-0.437385	0.0557349	0.678865	-0.0155996	-0.184056	-0.322442	-1.53898	-2.28206	-0.145093	-1.09275	-0.358506	-0.252361	0.054449	-0.689477	-0.00515998	-1.01767	TPDE
ENSG00000271605	-0.783751	0.101866	-0.202954	-0.740864	-0.73926	-0.867429	0.459041	-0.710611	0.492218	-0.0785582	1.04691	-0.749791	-0.365946	-0.724483	-0.0995588	-0.573178	-0.326755	-0.628563	-0.814952	0.0946113	0.812879	0.164299	0.0943667	0.813897	-0.971714	0.0520848	-0.370512	0.782632	0.171627	0.269356	-0.417826	-0.918275	-0.767667	0.582569	0.491934	-0.369222	0.108626	0.782825	-0.679267	0.123088	-0.0627572	-0.269228	-0.677683	0.990031	-0.19736	0.239494	-0.0828591	-0.880251	-0.364019	-0.425203	0.155175	-0.44942	0.0777195	1.77064	0.122766	0.513683	-0.424624	-1.58631	-0.534898	-1.2201	0.265019	-0.878904	-0.271676	0.212853	0.163205	-0.184524	0.590299	0.00209389	0.141503	-1.21811	0.27923	0.0421422	-0.749917	-0.277824	0.278668	-8.79476e-05	-0.765054	-1.25492	0.063291	0.0493825	0.00214943	-0.434196	-1.03866	0.404856	0.451269	0.364651	-1.76196	0.170081	-0.0427861	-0.583107	-0.0851895	0.580746	-0.380184	-0.044871	TPDE
ENSG00000277443	-0.365248	-0.181994	1.74086	-0.959287	-0.295713	-0.491768	-0.223958	1.28392	-0.452161	1.01381	-0.376051	-0.281527	-0.837593	1.48515	1.41143	0.253692	-0.655345	0.34936	-0.0921997	1.68258	0.65015	0.615062	0.165663	0.203179	0.529601	-0.884517	0.484164	0.0314048	-0.243376	-0.497578	-0.282536	0.669736	-0.305547	0.602285	0.182559	0.0145561	1.30648	1.41005	0.276032	0.523409	0.428494	-1.06217	0.176104	-0.0600871	0.5046	0.733137	1.40428	-0.639309	1.02064	1.35895	1.21302	-0.381255	0.134809	1.48266	0.393326	0.959509	0.605833	-0.551333	0.405127	0.221627	0.465149	-0.0586387	1.54504	1.44253	0.398277	0.137909	0.488097	-0.352858	-0.35985	-2.05461	0.467947	0.147488	-0.716937	1.17187	0.088502	0.675164	-0.261668	-1.19134	1.59391	0.0896649	0.759248	1.12455	-0.942424	-0.0175708	0.906455	0.145342	0.535285	1.44043	0.28292	-0.73778	-0.936359	0.914303	1.10533	0.196773	TPDE
ENSG00000004660	1.79456	1.88823	2.16118	2.23835	2.00882	2.20866	1.91448	2.15556	1.75289	1.6446	2.28928	1.82283	1.9401	2.07777	2.3469	2.1168	2.27844	1.87117	2.33434	2.18293	2.35034	2.27304	1.27237	2.00358	1.71743	2.08467	1.99315	1.4844	2.13886	2.15604	2.0138	1.71335	2.62098	1.72744	2.15941	2.15931	2.20651	2.07221	2.25417	1.02738	2.13802	1.58043	1.96881	2.03475	1.07399	2.1683	2.75022	2.3966	1.80933	2.22471	2.01892	2.2748	2.13194	2.29275	2.46508	2.1191	2.29186	1.66465	2.37212	2.16918	2.07288	2.38335	2.27518	2.1633	2.25888	2.06214	2.2022	1.66453	2.32526	2.25169	2.0062	2.94123	2.22259	2.02793	2.017	2.08686	2.04177	1.98408	2.17132	2.41912	2.29643	2.30586	1.86267	2.14954	2.1472	2.17219	2.06543	2.18826	2.107	2.37363	2.09986	1.85515	2.01121	2.34536	MDE_TMDS
ENSG00000004799	2.07	0.375351	1.64496	2.65021	2.12752	1.10836	1.52647	2.13535	1.24993	2.03946	1.57233	2.75847	0.975333	2.00468	1.40488	1.51531	1.05469	1.01234	2.48947	1.73647	2.05818	1.55109	1.5163	2.18237	1.61848	1.69199	1.9918	1.64892	2.15222	2.03971	1.68253	2.11219	1.77262	2.0269	0.989357	2.07817	1.27497	0.994161	1.77906	1.93799	1.34719	1.24961	1.8404	1.68914	1.73889	1.77952	1.44821	1.28239	2.56867	1.46253	1.40013	1.71635	0.989154	1.36523	1.30786	1.17863	2.59323	1.53383	2.72299	1.9027	1.25593	1.37925	2.32115	2.40083	1.61549	1.75386	1.42951	1.2848	1.42463	2.2975	1.77813	1.31027	1.37319	1.24778	1.04186	1.68635	1.41174	2.76269	1.32055	1.69994	1.41336	1.63771	1.77071	1.5153	1.4081	1.57116	2.85697	2.18742	1.41581	1.23514	1.82522	1.73159	1.36679	1.59975	MDE_TMDS
ENSG00000005102	0.677531	0.434454	0.57268	0.713503	-0.41335	0.649986	0.602777	0.385466	0.286236	0.420772	0.348739	0.446388	0.667139	0.388653	0.65199	0.529471	0.501578	0.614704	0.497487	0.486362	0.567526	0.457158	0.692213	0.413331	0.77047	0.299194	0.68713	0.244935	0.580806	0.375706	0.589346	0.478733	0.183895	0.398052	0.293133	0.170969	0.160072	0.528174	0.374731	0.743677	0.587495	0.592484	0.293802	0.513171	0.701057	0.283769	0.531743	0.494619	0.299268	0.429045	0.588947	0.805563	0.267341	0.761952	0.635785	0.455887	-0.254696	0.281379	0.6133	0.655891	0.405165	0.805526	0.706584	0.101718	0.553608	0.611542	0.600227	0.31315	0.705684	0.687835	0.0206886	0.316991	0.665224	-0.090983	0.549749	0.169482	0.408499	0.719211	0.572807	0.559933	0.470985	0.334323	0.722521	0.563184	0.588772	0.571223	0.393047	0.149367	0.700485	0.486637	0.580771	0.582023	0.65729	0.63739	MDE_TMDS
ENSG00000005471	0.151838	-0.778984	0.243094	0.526644	0.434355	0.378174	-0.897029	0.569676	-0.333068	0.413092	-1.37463	-1.11131	-0.0523856	0.25161	-0.222472	-0.598662	0.459296	-0.193505	-0.84774	-0.085162	0.471591	0.344505	-0.162816	0.174691	-0.365677	0.537753	0.065402	-0.563793	-0.565376	-0.194935	-0.585428	-0.783543	0.294185	0.657654	-0.140057	-0.196592	-0.211067	0.105786	-1.11438	0.6598	-0.487947	-0.183987	-0.481275	0.6427	-1.15251	0.312597	-0.792846	0.212256	0.414214	0.370331	0.358091	-0.35933	-0.166996	-0.491	-0.730577	-0.562477	-0.410366	0.191923	-0.840723	-0.159512	0.318324	0.0342094	0.262457	0.0837998	0.154529	-0.463	0.513983	-0.859832	0.294575	0.0040865	-0.221492	-1.07979	0.444189	0.00431964	0.708804	-0.907422	-0.896621	-0.395155	0.224802	-0.570628	-0.679248	-0.497492	-0.196092	-0.0446445	0.411183	-0.282399	-0.205196	-0.647113	-0.137278	-0.249297	-0.71988	-0.791495	-0.856876	0.596391	MDE_TMDS
ENSG00000007038	0.582578	0.624361	0.73095	0.514938	-1.37156	0.328597	0.572459	0.703661	0.565976	0.650571	0.265469	0.613951	0.581199	0.541192	0.402606	0.659909	0.509905	0.739189	0.549598	0.225765	0.676626	0.639634	0.694949	0.724158	0.329351	0.729874	0.728182	0.562805	0.635478	0.54311	0.771396	0.681537	0.46453	0.0801913	0.187211	0.246727	0.653282	0.561974	0.750373	0.379892	0.624161	0.563484	0.578809	0.314556	0.649048	0.396963	0.704077	0.525288	0.741414	0.654027	0.700088	0.505658	0.481252	0.685213	0.692428	0.639548	0.344419	0.597622	0.311711	0.679449	0.588741	0.481747	0.682929	0.457739	0.620626	0.472443	0.703948	0.738899	0.225487	0.597843	0.310548	0.555752	0.64923	0.716462	0.68691	0.654196	0.642745	0.754429	0.713828	0.64589	0.0661465	0.723145	0.645085	0.688842	0.474258	0.693685	0.716842	0.775997	0.723388	0.54103	0.625869	0.209857	0.653554	0.625289	MDE_TMDS
ENSG00000007129	-0.281726	-0.483589	-0.181077	-0.337055	-0.922119	-0.172491	-0.301299	0.059943	-0.152607	-0.421806	-0.848994	0.0399875	-0.1905	-0.145795	-0.241338	-0.0847955	0.0492903	-0.207783	0.170266	-0.850382	-0.140264	-0.53824	-0.0934242	-0.661074	-0.672318	-0.122139	-0.0753453	-0.548112	0.0699844	-0.648454	0.0270071	-0.127873	0.033978	-0.807332	-0.925047	-0.498464	-0.681814	-1.15525	0.360507	-0.170607	-0.0230166	-0.00268652	-0.0717992	-0.317429	-0.199935	-0.812436	-0.498207	-0.686452	-0.791156	-0.33929	-0.501448	-0.591118	-0.452107	-0.755245	-0.365172	-0.950086	-0.115957	0.522335	0.0580152	0.306212	-0.472688	0.0182128	-1.01331	-0.374578	-0.328283	-0.636924	-0.308048	-0.64091	-0.883459	0.305658	-0.875174	-0.844205	-0.129315	-0.24803	-0.712656	-0.363969	-0.325241	0.638329	-0.552754	-0.198708	-1.04797	-0.231035	-0.0148016	-0.327803	-1.06032	-0.253026	0.374013	-0.392401	-0.13139	0.129947	-0.507622	-0.0481396	-0.296851	-0.183546	MDE_TMDS
ENSG00000007171	-0.258668	-0.243831	-0.021254	0.0262404	0.134466	-0.366921	0.104652	0.0412563	0.182583	-1.18016	0.519603	0.189481	-0.361169	-1.00806	-0.830713	-0.366397	-0.347492	0.440149	0.683451	0.891122	0.35368	-0.932832	-0.307002	0.348291	-0.178284	0.540344	-0.115607	0.392209	-0.479657	-0.226981	0.283601	-0.467744	-0.598676	-0.0870307	0.539811	-0.280871	-0.520177	-0.104552	0.60537	-0.077495	0.229914	0.663265	-0.418509	-0.152283	-0.380462	-0.655042	-0.0629382	-0.192744	0.299034	-0.331058	0.227732	0.697585	-0.432507	0.733087	0.0302875	0.0448298	0.734713	0.614872	-0.583725	-0.389583	0.301457	0.444863	0.304365	-0.0533421	0.61897	-0.498976	0.921142	0.209848	-0.110923	0.0460849	0.310515	0.563502	0.628635	0.303516	0.0483967	0.0818705	0.128084	0.942528	0.276683	-0.151693	0.252112	-0.0825014	0.21086	-0.0572309	-0.476526	0.47988	-0.343342	-0.375225	0.453503	0.119205	0.00956155	-0.383149	0.470392	0.183848	MDE_TMDS
ENSG00000007237	1.59431	1.33879	1.61593	1.44135	2.55212	2.04096	1.80034	1.30135	2.0744	1.69316	1.38141	1.65505	2.36543	1.44042	1.6893	1.19979	1.02328	1.44014	1.28842	2.1855	1.29316	2.15268	1.63175	2.0739	1.7045	1.46129	1.58044	2.06767	1.17706	1.61826	1.86518	1.83081	1.28929	1.9245	2.10893	1.57605	1.53133	2.53065	1.45535	1.74082	1.24261	1.49417	1.34081	1.96506	1.48613	2.10218	1.72515	2.63328	1.32531	1.72506	1.78632	2.43231	2.48942	2.1792	1.7954	1.86458	2.07314	1.58925	1.44796	1.39546	1.80181	1.12116	1.59677	1.39296	1.68438	1.33225	2.08851	2.42955	2.12931	1.3196	2.40564	1.38704	2.43686	2.2832	1.43447	1.64149	1.31481	1.74094	1.83231	1.0703	2.59329	1.53967	2.20805	1.76707	2.70968	1.7238	1.0799	1.19238	1.24353	2.15964	1.18418	1.80486	1.43219	0.62242	MDE_TMDS
ENSG00000007312	-0.600267	-0.836956	0.476555	-0.084398	-0.154439	-0.642907	-0.326944	-0.667315	-0.632582	-0.620063	-1.08247	-0.328759	-0.29808	-1.04239	-0.952613	-0.93673	-0.285483	0.457718	0.035549	0.305356	-0.225316	-0.952287	-0.143793	-0.591224	-0.432918	-0.251842	-0.576171	-0.598661	-1.0576	-0.783284	0.0274168	-0.397146	-0.318867	-0.842386	0.0216575	-0.644033	-0.933681	-0.933866	0.179598	-0.48587	-0.162078	0.479009	-0.53754	-0.814556	-0.183792	-0.670705	-0.656375	-0.295633	-0.775302	-0.470231	-0.414726	0.866488	-1.05259	-0.0605054	-1.09049	-0.408295	0.164848	1.04463	-0.360766	-0.131309	-0.724118	-0.567108	-0.016257	0.0187412	0.226038	-0.693076	-0.141679	-0.421091	-0.145778	-0.0338337	-0.590964	-0.972483	-0.2142	-0.62159	-0.143755	-0.844337	-0.863397	0.0869987	-0.919021	-0.804245	-0.846665	-0.707811	0.468447	-0.691073	-0.604364	0.702423	-0.00551298	-1.26872	0.141485	-0.39822	-0.828437	-0.338582	-0.141906	-0.468249	MDE_TMDS
ENSG00000007314	0.0641989	0.0582034	0.461213	0.329524	-0.0138453	-0.317119	0.659151	-0.596023	-0.192924	-0.594331	0.426665	-0.655059	0.302075	-0.813175	-0.501346	-1.038	0.627723	0.473463	0.233934	0.74172	-0.00585063	-0.668632	-0.0325419	-0.462724	-0.518279	-0.12773	0.0949663	-0.343832	-0.923544	-0.369109	-0.393498	-0.386633	-0.260881	0.21581	0.369434	-0.0551585	-0.14692	0.234876	0.137686	-0.222869	-0.00330406	0.321832	-1.30307	-0.740281	-0.177977	-0.69303	-0.805839	0.00377725	-0.207244	0.0250905	0.0977498	0.826617	0.0856366	0.330094	-0.582298	0.571648	0.684057	0.578027	-0.651176	-0.132318	0.0856312	-0.359665	0.0450875	0.549498	0.828349	-0.606274	0.325448	-0.635015	-0.179735	-0.464839	0.297822	0.479407	0.56017	0.225331	0.369015	-0.419298	-0.782014	0.499966	0.304665	-0.631752	-0.0998857	-0.304872	0.699709	0.0394154	0.470857	0.858439	-1.25874	-0.753231	0.660019	0.255191	0.249532	-0.0295128	0.316498	-0.105052	MDE_TMDS
ENSG00000009790	1.97572	1.7913	1.42977	1.33791	2.32507	2.03849	1.61678	1.09738	1.46945	1.57826	1.68453	1.79336	2.68607	2.03814	1.91407	1.34797	1.90561	1.59265	1.28006	2.3854	1.63062	1.85461	1.40197	1.71538	1.82992	1.40142	1.80161	1.56772	1.79162	1.72034	2.46766	2.05786	1.58908	1.4526	2.12149	0.459933	2.00924	2.64849	1.46221	1.62176	1.57512	1.51759	1.43995	1.10555	1.45743	1.62141	1.86924	2.60237	1.65664	1.3559	1.67735	1.72314	2.22773	1.70939	1.63542	2.09558	1.44819	2.01031	1.65793	1.2156	1.86012	1.58096	1.70882	1.22295	2.00523	2.09526	1.75075	1.96943	1.59555	1.43132	1.5777	1.36178	1.4178	1.93035	1.35355	1.69459	1.25588	1.36537	1.88501	1.67964	2.20673	1.50041	1.63307	2.00028	2.08114	1.59077	1.11711	1.6093	1.7248	2.11579	1.76235	1.71698	1.89052	1.36807	MDE_TMDS
ENSG00000010030	-0.98489	-0.753229	0.760714	-0.38112	-0.80771	-0.257177	-0.53603	-0.30793	-0.495164	-0.208397	-0.178154	-0.73996	-0.971905	-0.345169	-0.658915	-0.0384353	-0.643615	-0.486667	-0.215997	-0.770694	-0.42503	-0.533458	0.0923536	-0.0273095	-0.618021	-0.905259	-0.539687	-0.476787	0.173203	-0.336581	-0.891804	-0.378947	-0.0151664	-0.932905	-0.930678	-0.0547248	-1.09918	-1.14338	-0.008516	-0.29258	-0.195459	-0.392854	0.111071	-0.181398	-0.812537	-0.011251	-0.808886	-0.822248	-0.978847	-0.376441	-0.759823	0.225234	-0.416373	-0.66733	-0.454376	-1.30532	-0.537195	0.0771805	-0.197243	-0.452898	-0.270292	0.156044	-1.02675	0.29939	-1.1675	-0.817007	-0.266887	-1.15155	-0.419135	0.187354	-0.37185	-0.658545	-0.120605	0.0538953	-1.06702	-0.557029	-0.349545	-0.609999	-1.07819	-0.732398	-1.29018	-0.0617414	-0.61539	-0.113456	-0.282665	-0.672176	0.117152	-0.181452	0.0580044	-0.331932	-0.402038	-0.373275	-0.45967	-0.511813	MDE_TMDS
ENSG00000010327	1.55896	1.86154	1.90208	1.14836	2.43558	2.68484	1.46388	1.653	2.86291	1.65865	2.04313	2.54326	2.75184	0.978425	1.24191	1.81085	1.75392	1.45357	2.0396	1.74101	2.11019	2.20103	1.41313	1.81187	1.27497	1.5776	2.42364	1.32989	2.12277	1.96155	1.76256	2.17838	1.84347	1.33771	1.35536	1.14265	0.480301	1.65101	1.73161	2.15013	2.49006	1.34824	2.23511	1.96442	2.11268	1.66345	1.54223	2.13671	1.71161	1.05192	2.52307	2.91586	3.0309	1.65933	2.0704	1.43566	1.84345	1.58915	1.7698	1.24315	2.54252	1.76539	1.21011	2.11506	2.04164	1.88291	1.75733	2.64739	2.14946	1.72519	1.32233	1.54667	2.48966	2.30739	1.63647	1.9902	1.71715	1.50399	1.59237	1.0874	1.46687	1.9346	2.84131	2.76494	1.96034	2.66358	2.1645	1.74507	1.46402	2.20785	2.14775	2.26562	1.63319	1.27596	MDE_TMDS
ENSG00000010810	1.536	1.56838	1.64466	1.64692	1.66812	2.66248	1.52527	1.76487	1.85904	2.15132	1.47039	1.64929	1.42455	1.82581	2.24523	2.4484	1.67818	1.56664	2.32956	1.33527	1.78401	1.70727	2.08282	2.19643	1.91747	2.143	1.92309	2.1178	2.2745	1.97287	2.33965	2.2576	2.79191	1.00959	0.974462	1.98921	1.88054	2.03467	1.4481	1.58519	2.2744	1.74775	2.36242	1.50896	1.78873	2.25646	1.83396	1.40807	1.38451	2.08063	1.53069	1.98114	2.5323	1.8459	2.01165	1.52226	2.00947	0.978488	2.23546	1.82281	1.86289	2.35075	1.37909	2.12409	2.06615	2.72658	2.10466	1.48819	1.76509	2.37545	1.5014	1.88486	1.62195	2.118	1.54347	2.48801	1.76667	1.1035	1.68852	1.90856	2.06633	2.33714	2.48714	1.87678	1.26036	1.71653	2.80722	2.74771	1.68991	2.68402	1.7572	2.19076	2.03085	2.20564	MDE_TMDS
ENSG00000011052	2.034	1.65741	2.33568	2.38878	1.81819	1.04413	2.70632	1.60888	1.64007	1.65899	2.50716	2.25486	1.91214	1.34051	1.64538	2.06381	2.19098	2.1071	1.25708	2.12248	1.84908	1.57788	1.9434	1.53834	1.79973	2.00093	1.94094	1.99485	1.75137	2.50061	1.02423	1.19352	1.17936	2.72629	2.15539	1.93137	1.45072	1.67361	1.41619	2.33617	1.09167	1.77648	1.21933	2.1234	1.7562	2.0938	1.20088	1.43469	2.11118	2.24306	1.63571	2.38667	1.43151	2.71487	1.96879	2.04334	1.60974	2.77131	1.76346	1.56826	1.65718	1.98629	2.02938	1.78326	1.95238	1.73714	2.53142	1.66604	2.9657	1.6529	2.26127	2.36964	2.5059	1.64626	2.24295	1.71326	2.75842	2.12791	2.48215	2.096	1.24068	2.1615	1.7591	1.40628	1.64799	2.08151	1.0348	1.43128	2.24652	1.14888	2.29448	1.14518	1.66231	2.64375	MDE_TMDS
ENSG00000011426	1.57474	1.65429	1.76715	1.67118	1.89118	2.47284	3.28871	1.94121	1.52794	1.7138	1.50957	1.4748	0.972724	1.63073	2.45048	2.10698	2.218	2.53214	2.04388	1.47903	1.66716	2.92837	1.81049	1.99943	1.6119	2.07115	1.99289	1.98741	1.73172	1.91636	1.04215	1.96579	3.45697	2.38798	1.45925	1.55028	1.63456	1.92273	2.15816	1.63194	1.77419	2.2346	1.6867	2.00989	1.78057	2.05494	1.72438	2.20838	3.0911	1.79261	1.33772	2.45911	1.92437	1.95937	1.85542	1.73881	1.71204	1.98857	2.76848	1.67278	1.6928	2.06194	1.88171	1.29922	1.33293	1.57931	1.97969	2.01001	1.87523	1.91797	1.85517	2.48348	1.81771	3.11137	1.6206	1.79073	1.32149	1.82398	1.8177	1.97986	2.59131	2.07314	1.89307	1.87801	2.21437	1.77835	1.37836	2.05499	1.43531	1.88553	1.7881	1.27702	1.47739	1.75515	MDE_TMDS
ENSG00000011677	-0.0405217	0.868276	0.549082	0.577929	0.707739	0.726578	0.667232	0.540615	-0.0373133	0.699298	0.908302	0.736696	0.583265	0.621502	0.625057	0.531601	0.708329	0.423879	0.25553	0.457148	0.556369	0.741486	0.765931	0.73389	0.703167	0.803987	0.702781	0.491153	0.765907	0.74606	0.691778	0.661065	0.509965	0.7474	0.301396	0.611659	0.670036	0.495426	0.681486	0.722099	0.406285	0.655038	0.616235	0.475555	0.568902	0.270289	0.461055	0.702588	0.591172	0.349759	0.420736	0.614017	0.533474	-0.387195	0.651636	0.494913	0.216021	0.524706	0.606529	0.646929	0.620524	-0.0866806	0.773689	0.284991	0.539876	0.644352	0.697469	0.729087	0.725147	0.586256	0.662321	0.36493	0.379603	0.644989	0.689153	0.190723	0.91709	0.474861	0.683904	0.636325	0.760109	0.0342587	0.710315	0.707504	0.673167	0.681819	0.684439	0.646643	0.358268	0.613092	0.658525	0.397478	-1.36197	0.465512	MDE_TMDS
ENSG00000012048	1.46496	1.68171	1.66195	1.86655	1.7839	1.65337	1.62233	1.74022	1.65857	1.90498	1.35785	1.73522	1.84168	1.77786	1.96606	1.65912	1.64796	1.55016	1.60213	1.79944	1.54683	2.01194	1.8246	2.09652	1.69128	1.9738	1.74149	1.94808	1.55381	1.7229	1.66603	1.54617	2.21854	1.85466	1.79425	1.81499	2.13837	1.92673	1.64629	1.63096	1.71115	1.65615	1.65184	1.9012	1.45908	2.0111	1.98807	2.0342	1.36595	1.93369	1.52408	2.14688	2.0777	2.01983	1.91082	1.98014	1.8632	1.63486	1.83803	1.6607	1.55758	1.76969	1.4824	1.6124	1.76003	1.59898	1.89737	1.79941	2.02795	1.72088	2.20519	1.72596	2.04111	1.64602	1.64262	2.00727	1.02521	1.88015	1.66456	2.05645	1.59515	1.7875	1.89395	1.65786	2.36062	2.04457	1.75888	1.59636	1.57804	2.33313	1.60515	0.798537	1.65067	2.61183	MDE_TMDS
ENSG00000012124	3.6092	3.5035	3.66529	3.48601	3.61373	3.45547	3.72291	3.56972	3.43956	3.51231	3.44372	3.47361	3.52212	3.52321	3.5697	3.48843	3.60761	3.49906	3.51013	3.63406	3.44243	3.54569	3.58933	3.56644	3.46869	3.57471	3.53695	3.55091	3.50854	3.47584	3.32925	3.50731	3.55739	3.5299	3.57056	3.50111	3.43434	3.5699	3.42721	3.53607	3.48957	3.57043	3.32856	3.51992	3.53651	3.53312	3.55714	3.54491	3.57469	3.62196	3.55994	3.63371	3.58169	3.64087	3.56205	3.56546	3.58019	3.60899	3.64476	3.41486	3.50827	3.46759	3.64196	0.0117125	0.676258	3.59185	3.58872	3.7018	3.54124	3.62189	3.62464	3.55879	3.6567	3.62055	3.44561	3.56762	3.32762	3.55426	3.5422	3.43677	3.55619	3.5276	3.66175	3.55578	3.48566	3.62124	3.33506	3.5486	3.43909	3.64501	3.59487	3.53389	3.49619	3.46729	MDE_TMDS
ENSG00000012504	1.77867	2.25385	2.11386	1.78011	1.42237	2.33336	1.85044	2.04056	1.81019	1.77004	1.43826	2.17151	1.52449	1.80345	1.61572	2.17826	1.62835	1.87718	1.81002	1.90278	2.03546	1.83402	1.70297	1.93019	1.87518	2.36662	1.71489	1.96034	2.06239	1.96902	1.88387	1.69508	2.47109	1.52949	1.85095	2.36449	1.51309	1.68239	2.56894	1.64298	1.88629	2.36727	1.92426	2.01686	1.84208	2.25151	2.35076	1.77542	1.43292	1.5294	1.93394	1.41026	1.68443	1.86267	2.17546	1.75022	2.06426	2.31452	2.22213	2.37486	1.66366	2.12141	1.78708	1.94655	1.52577	1.71304	2.0393	1.32838	2.65421	2.41679	1.70396	1.64239	1.74081	1.94065	1.68649	1.96256	1.91006	1.78975	1.95973	1.92316	1.94347	1.74285	1.39456	1.81938	1.68667	1.9633	2.76771	1.91326	1.82804	1.83038	1.74905	1.77081	2.03865	1.99978	MDE_TMDS
ENSG00000013725	2.69899	2.41018	2.27002	2.23932	2.20246	3.19684	3.23685	2.71582	2.30492	2.8941	2.27654	1.98032	2.45207	2.22677	2.45452	2.05627	2.08396	3.29967	2.09471	2.16854	2.40756	2.97892	2.32734	2.49778	2.15948	2.31362	2.27084	2.40353	2.4331	2.22856	2.2305	2.34216	3.50162	2.16309	2.32145	2.4749	2.22726	2.27294	2.15596	1.79744	2.45318	1.91267	2.24408	2.43244	2.17298	2.37894	2.73035	2.23667	3.43779	2.17036	2.1903	2.63042	2.54926	2.55403	2.2916	2.21204	2.2311	1.91211	3.53781	2.23921	2.23499	2.48599	2.41247	1.99761	2.04249	2.18456	2.38049	2.48288	2.16161	2.44867	2.11465	2.00094	2.34454	3.1377	2.07585	0.846978	2.09717	2.08876	2.48736	2.18879	3.28756	2.40636	2.13179	2.48182	2.44513	2.63993	2.16185	2.37919	2.01358	2.44333	2.18176	2.26015	2.29708	2.33315	MDE_TMDS
ENSG00000017483	0.601002	0.487522	-1.31324	0.786361	0.35499	0.506571	0.316868	0.900331	0.61754	0.594928	0.338671	0.584885	0.31416	0.700392	0.283472	0.67248	0.315841	0.0771529	0.673139	-0.119063	0.574452	0.283782	0.398105	-0.120033	0.59638	0.409464	0.294735	0.325295	0.503979	0.382867	0.525873	0.548555	0.645728	0.439125	-0.118713	0.058263	-0.184336	0.0240661	-1.13745	0.438789	0.649461	0.606845	0.672996	0.70369	0.647928	0.526198	0.497314	0.382533	0.516938	0.333674	-0.382784	0.422364	0.193788	0.412548	0.2705	-0.324211	-0.532367	0.89275	0.442354	0.619654	0.622811	0.732331	0.495767	0.215353	-0.22121	0.488046	0.497761	0.447284	0.00930596	0.806181	-0.437309	0.43557	0.188512	0.551917	0.551417	-0.157625	0.510724	0.543799	0.324144	0.469615	0.195503	0.684835	0.495357	0.621243	-0.519362	-1.17038	0.762423	0.357191	0.49836	0.324738	-0.0616364	0.490677	0.557145	0.538547	MDE_TMDS
ENSG00000018280	-0.493083	-0.291201	-0.121475	-0.176782	-0.444735	-0.0216441	0.150525	-0.00281618	-0.522883	-0.465017	-0.25534	-0.149033	0.12653	-0.0461003	-0.0400736	-0.00328786	0.0487748	-0.0795295	0.0518483	-0.419281	-0.258361	-0.252778	-0.0472883	-0.411552	0.130789	-0.320113	-0.128516	-0.0921541	-0.104989	-0.319513	-0.0537337	-0.0369067	-0.241485	-0.391724	-0.876809	-0.632266	-0.0994832	-0.242	-0.0885155	-1.0791	-0.556235	-0.214235	-0.122436	-0.12016	0.0864712	-0.256557	-0.0889226	-0.255919	0.268485	-0.790281	-0.295839	-0.890553	-0.224593	-0.934772	-0.550913	-0.244606	-0.608592	-0.270084	-0.10676	-0.0517683	0.335352	-0.0741066	0.258281	-0.426755	-0.365953	-0.00116074	-0.199818	-0.37685	-0.252668	0.192012	-0.355802	-0.0119577	-0.92167	0.175756	-0.241284	0.180533	-0.235622	-0.405439	-0.122337	-0.017033	0.0693751	0.280901	0.0210704	0.0595682	-0.638278	-1.29917	-0.156803	0.240108	-0.230107	-0.144391	-0.179497	0.0105502	0.478065	-0.0715859	MDE_TMDS
ENSG00000019169	1.27839	1.53124	1.75269	1.43369	1.10911	1.2732	2.20639	1.31664	1.46742	1.25573	1.70104	1.17812	1.40107	1.28694	1.55499	1.23137	1.66795	1.39116	1.38128	1.47009	1.44793	1.96908	1.25422	1.45293	1.32221	1.5931	1.12247	1.38447	1.16815	0.981003	1.15268	1.26188	2.22921	1.48077	1.22508	1.5445	1.47509	1.05811	1.41121	0.78642	1.31832	1.24747	1.39404	1.46314	1.01798	1.33109	1.40971	1.33625	2.01576	1.55795	1.35882	2.53372	1.34907	1.75402	1.40214	1.45364	1.60951	1.20208	1.33867	1.23451	1.41522	2.58512	2.78379	0.415736	1.34107	1.30299	2.18795	2.74977	1.51195	2.62188	1.20774	1.11299	1.46861	2.01994	1.09734	1.39734	1.12896	1.25351	1.42038	1.25794	1.33637	1.31004	1.58173	1.3535	1.58356	2.6323	1.23277	1.58267	0.892566	1.6271	1.39032	1.30732	1.40608	1.38687	MDE_TMDS
ENSG00000020181	1.2411	2.2601	1.23755	1.55716	1.27126	1.60257	1.02142	1.28731	1.75079	1.57673	1.44506	1.31164	1.41636	1.39192	1.66048	1.88722	1.44792	1.68393	1.26376	1.97012	2.30764	1.9883	2.43819	2.48291	1.25302	1.76881	1.72379	2.41215	2.39339	1.71516	1.48266	2.55015	1.81947	1.10828	1.25091	1.41088	1.93464	1.29099	1.49324	1.37767	1.89515	1.14887	1.82585	2.45466	1.69966	1.74324	1.70532	1.39443	1.65838	2.2729	1.34841	1.46605	1.3858	2.26513	1.52836	1.65301	2.16977	1.30191	1.47831	1.29959	2.73228	1.72044	1.78078	1.33548	1.38588	3.33699	1.67053	1.75036	3.46418	1.75926	1.59266	1.67112	1.36272	1.82673	1.44347	1.70276	1.24969	3.12478	0.923214	0.785957	1.31391	1.72657	1.50758	2.53216	1.75599	1.67811	1.86257	1.75594	1.18835	1.49429	1.2383	2.22349	1.32298	1.46662	MDE_TMDS
ENSG00000021645	3.43175	3.50379	-0.00879774	3.45057	3.40534	3.53156	3.35117	3.6001	3.3095	0.403713	3.47105	1.16881	3.5214	3.46292	3.44035	3.43091	3.49355	3.48084	3.60565	3.48061	3.41666	3.39259	3.44243	3.42025	1.06692	3.44092	3.3477	3.36426	3.33648	3.38327	3.37886	3.35457	3.59887	3.52469	3.49035	3.57173	3.28686	3.27081	3.39505	3.36807	3.41575	3.53412	3.3844	3.37484	3.40081	3.4059	3.49725	3.4236	3.4613	3.58718	3.45081	3.43915	3.49443	3.43131	1.2815	1.14697	3.51858	3.31779	3.44254	3.40523	3.36715	3.58405	3.58531	3.36054	3.47213	3.47956	3.34662	3.47643	3.49383	3.58575	3.7062	3.51275	3.55382	3.46358	3.38912	3.52418	3.3095	3.5254	3.4781	3.4615	3.48311	3.48229	0.923593	3.45843	3.2911	3.36554	3.42865	3.32726	3.42917	3.61153	3.51379	3.46074	3.3971	3.48862	MDE_TMDS
ENSG00000023902	2.13016	2.09898	1.70359	1.62004	2.84331	1.74425	1.60307	2.03347	1.79735	1.73814	1.82759	2.10331	3.05967	1.44345	1.61579	1.62772	1.94848	1.30557	1.86999	2.14242	1.81936	2.16416	2.18779	1.94577	1.91297	1.43465	1.87164	2.08357	1.86334	1.78975	2.34128	2.09217	2.61231	1.62536	2.19007	1.7527	2.07178	2.73781	1.46784	1.50133	2.01471	1.5102	2.2977	1.59689	2.05137	1.93909	2.71342	3.03048	1.70326	1.70488	2.09222	2.19132	2.68226	1.82735	2.10857	2.04514	1.2217	1.8964	2.03552	1.43194	2.33423	1.37975	1.92404	1.47801	2.14347	2.01574	1.91879	2.55532	1.72021	1.62455	1.96763	1.68575	1.7471	1.84902	1.6983	2.29085	1.31121	1.60112	1.80337	1.62716	2.56029	1.54197	2.45848	2.5232	2.58679	1.41513	1.96213	1.67709	1.6052	2.42703	1.54328	2.1928	2.16058	1.92803	MDE_TMDS
ENSG00000026751	-0.427054	-0.466003	0.59332	-0.234782	-0.487998	-0.262465	-0.843587	0.192673	-0.110739	0.364501	-0.970733	0.121969	-0.80925	-0.108963	-0.734753	0.211853	-0.360556	-0.0631897	0.0820619	-1.08386	0.291218	-0.234062	0.117509	-0.152161	-0.403606	-0.220705	-0.209017	-0.679672	-0.0407913	0.0939678	-0.503602	-0.214044	0.457389	-0.974221	-0.694882	-0.552652	-0.841625	-1.1445	0.226318	-0.143035	0.211977	-0.234674	-0.0526416	0.267342	0.0653446	0.0447972	-0.703259	-1.03744	-0.383409	-0.245577	-0.245371	0.0874305	-0.384534	-0.643836	-0.55587	-1.10898	-0.279864	0.101966	-0.460473	0.158802	-0.179409	0.0267279	-0.585734	-0.276897	-0.833063	-0.797779	-0.618076	-0.84611	-1.11672	0.182195	-0.329204	-0.587049	-0.0301541	-0.122184	-0.660642	-0.400303	-0.192725	-0.0353	-0.772534	-0.524555	-1.19752	0.0997845	-0.140514	-0.183883	-0.329728	-0.153655	0.62916	-0.209049	-0.418755	-0.247099	-0.291967	-0.124663	-0.469133	0.0574768	MDE_TMDS
ENSG00000027697	1.72037	2.02583	2.1037	1.94076	2.53415	2.26761	2.64873	1.92941	2.32543	1.97307	1.69061	1.85275	2.40184	1.88899	1.95406	2.13152	2.43267	1.99972	1.91166	2.5234	1.92085	1.96121	1.86749	2.53813	2.69543	1.91754	1.73757	2.19456	2.2893	2.27492	2.17064	1.91095	1.85257	1.92464	2.41964	1.83213	2.07851	2.30271	1.5065	2.37596	1.87318	2.50056	2.04659	1.76916	1.78605	2.37538	2.02489	2.17597	1.86993	1.54219	2.62487	2.06911	1.32964	1.90278	1.41833	1.99589	2.3666	1.45487	1.46308	1.67374	2.05388	1.90124	1.86479	2.03567	2.7844	2.28021	2.30135	2.00231	1.94111	1.51047	2.7045	1.63076	1.8784	1.69475	1.58322	2.07876	2.04185	2.02797	2.27396	2.00242	1.74056	2.53451	2.17506	1.64664	2.52619	2.42695	1.56082	1.91236	1.67382	2.3359	1.77899	2.71137	2.54124	1.42624	MDE_TMDS
ENSG00000028137	-0.462515	-0.20235	-0.236278	-0.102018	-0.46853	-0.266662	-0.303429	-0.393298	-0.504553	-0.435453	-0.587988	-0.186481	-0.378706	-0.659889	-0.640086	-0.352285	-0.175336	-0.0406534	-0.151066	-0.469626	-0.28455	-0.379035	-0.111143	-0.54395	-0.317235	-0.0467486	-0.192391	-0.477903	-0.423146	-0.251723	-0.275631	-0.288579	-0.26622	-0.870941	-0.917191	-0.487669	-0.668045	-0.725682	0.261372	-0.491206	-0.366307	-0.0897602	-0.259195	-0.256828	-0.148228	-0.445626	-0.497853	-0.281982	-0.638615	-0.877807	-0.37809	-0.377544	-0.500766	-0.80812	-0.59486	-0.75276	-0.414412	0.422462	-0.400108	0.0854952	-0.229562	-0.309542	-0.306288	-0.617082	-0.473345	-0.640095	-0.451116	-0.621482	-0.815512	-0.0982341	-0.520167	-0.458563	-0.315711	-0.195623	-0.702976	-0.462635	-0.435652	-0.170571	-0.52188	-0.602338	-0.942685	-0.372626	-0.00737896	-0.34089	-0.58998	-0.698186	-0.669509	-0.567843	-0.123762	-0.420104	-0.324632	-0.317507	-0.132357	-0.416876	MDE_TMDS
ENSG00000029153	-0.438243	-0.259872	-0.132915	-0.0403309	-0.305255	0.187476	-0.243369	0.18225	0.31185	-0.173964	-0.0110109	0.486961	-0.294493	-0.0124109	-0.115014	0.139261	-0.273096	0.0975907	0.123371	-0.438705	0.317321	-0.113201	0.153992	-0.104944	0.360783	-0.383353	0.18821	-0.0899853	0.0433306	0.109535	0.0456749	-0.118927	0.267772	-0.270596	-0.193742	-0.257888	-0.529142	-0.518874	0.121158	-0.804761	0.0241768	-0.0223919	0.246983	0.152692	-0.0442558	-0.0209017	-0.113561	-0.129824	-0.329496	-0.223154	-0.172455	-0.397573	-0.187556	-1.07437	0.103933	-0.445275	-0.292531	0.125197	0.0563257	0.213538	0.0292212	0.329048	0.0503859	-0.279185	-0.446884	0.0474461	-0.104266	0.05137	-0.210538	0.609178	-0.263957	-0.257456	-1.24105	-0.0382869	-0.0574691	0.139184	0.175341	0.0433367	-0.415289	-0.0325112	-0.14237	0.156174	-0.00110435	0.325855	-0.434328	-0.931281	0.10441	-0.0945969	0.15855	0.0896502	-0.0326772	0.0204166	-0.146117	0.120485	MDE_TMDS
ENSG00000034053	0.0177124	0.141738	-1.36543	0.352812	-0.425521	0.22126	0.476204	0.62662	0.508707	-0.118147	-0.976641	0.707186	-0.194051	0.217865	0.336851	0.425593	-0.284239	0.0642184	0.484761	-0.269153	0.234936	-0.28589	-0.0243289	-0.476513	0.59553	-0.752875	-0.120103	-0.128115	-0.149551	-0.467185	0.615556	0.0374416	0.152011	0.0964854	-1.22666	0.152988	-0.335427	-0.270864	-0.671455	-0.969347	0.511951	-0.7118	0.434797	-0.193684	0.33871	-0.361621	0.25007	0.187736	-0.161026	-0.0700191	0.211409	-0.952544	-0.163511	-0.236853	-0.0738004	-0.292649	-0.4667	0.662195	0.0366276	0.552048	-0.0671837	0.398278	0.723797	0.192557	-0.967374	0.590209	-0.0195859	0.320717	-0.0525718	0.482035	-0.269865	0.110178	0.448101	0.127136	0.361273	0.330996	0.531145	0.518352	-0.457738	0.310568	-0.249187	0.192324	-0.472239	-0.0042008	-0.322078	0.32106	0.274157	0.0532454	0.52526	0.300134	-0.986316	0.0340437	-0.0646478	0.349342	MDE_TMDS
ENSG00000038295	0.0738501	-0.0611868	0.724571	0.236045	-0.190748	-0.480781	0.454964	-0.765162	-0.410208	-0.451978	0.095449	-0.426773	0.070114	-0.967331	-0.339495	-0.235514	0.358657	0.0696632	-0.470821	0.0947485	-0.620165	-0.134925	-0.08955	-0.254595	-1.12726	0.209402	0.339108	0.241774	-0.320857	0.258823	-0.700748	-0.252477	-0.120846	-0.176137	-0.0772055	-0.514279	-0.123234	0.28917	0.278819	0.107733	-0.729538	0.767312	-0.45247	-0.152398	-0.686844	-0.159843	-0.27315	-0.156226	-0.582407	-0.619474	-0.394838	1.07305	-0.229571	0.95522	0.0293124	0.346641	0.290572	0.577963	-0.561345	0.0786829	-0.740769	-0.306421	-0.380083	-0.56527	0.560882	-0.45891	0.118913	-0.212545	0.560291	-0.251838	-0.0666897	0.122032	0.517358	-0.404287	-0.391588	-0.191694	-0.305229	0.551102	0.434973	-0.0880697	0.246231	-0.727441	0.789705	-0.495079	0.362839	0.816603	-0.358689	-0.126412	-0.27652	-0.127997	0.436412	-0.163046	0.484723	-0.813484	MDE_TMDS
ENSG00000039537	1.40226	2.00792	1.68771	1.06648	1.61029	1.0302	1.09423	2.02652	1.9209	1.04545	2.27189	1.90475	2.3471	1.95811	1.79163	1.04609	1.78881	2.60931	1.43064	1.27729	1.9523	2.32156	1.49237	1.53786	0.860214	1.91484	1.8383	0.925095	1.64097	1.78011	1.27004	2.22798	2.92777	2.24814	1.76441	1.51336	1.28174	1.887	1.38689	1.30842	2.27402	0.999772	1.98421	2.31311	1.896	1.78276	2.32329	1.45662	1.21197	1.54924	1.65463	2.55268	2.9085	1.51358	2.07649	1.06636	1.9749	1.25276	1.48865	1.00197	2.39601	2.54451	1.21586	2.02425	2.15172	1.54912	1.592	1.52397	2.54876	2.06476	1.58721	1.68143	2.36442	1.81345	0.65214	2.65153	1.77016	0.861967	1.19967	1.4797	1.65425	2.33282	2.38081	2.50792	2.45868	3.18085	1.62455	1.75016	0.677391	2.43337	1.64242	1.86009	1.00967	1.3894	MDE_TMDS
ENSG00000042980	3.29994	3.25404	3.50708	3.35802	3.22224	3.20009	3.46743	3.37586	3.14549	3.38946	3.13652	3.3434	3.17502	3.09633	3.43863	3.35484	3.39055	3.28107	3.31812	3.35775	3.28413	3.31714	3.37346	3.37816	3.38351	3.41918	3.17975	3.35454	3.24046	3.29148	3.15258	3.20092	3.55983	3.26143	3.26604	3.37277	3.20312	3.27412	3.40939	3.36522	3.21322	3.42985	3.21628	3.35606	3.24344	3.32165	3.32531	3.12551	3.39711	3.4975	3.30954	3.37744	3.40349	3.40897	3.35614	3.45989	3.3659	3.41982	3.34951	3.32895	3.24379	3.42877	3.50378	0.327336	0.335515	3.36814	3.3177	3.44108	3.56311	3.51972	1.17251	3.40489	3.32299	3.38831	3.31001	0.558883	3.21259	3.42073	3.39085	3.34967	3.31208	3.37082	3.25252	3.30902	3.24463	3.54573	3.18287	3.19737	3.36151	3.39907	0.310071	3.28421	3.26187	3.43515	MDE_TMDS
ENSG00000043039	-0.285619	-0.95517	-0.486512	-0.422248	-0.246486	-0.711674	-0.723563	-0.540845	-0.687327	-0.633234	-0.313476	-0.758124	-0.876399	-1.06239	-0.734261	-0.514108	-0.684566	-0.544627	-0.549687	-0.228959	-0.389657	-0.0940004	0.124651	-0.351545	-0.806305	-0.525035	-0.0204107	-0.246421	-0.532154	-0.283388	-0.40911	-0.625311	-0.850858	-0.728662	-0.517252	-0.126151	-0.624895	-0.57635	-0.434433	-0.12459	-0.729897	-0.308499	-0.744889	-0.148951	-0.656625	-0.299046	-0.659104	-0.750312	-0.29674	-0.822321	-0.474286	0.246081	-0.415082	0.981422	-0.702021	-0.705312	-0.301088	-0.695984	-0.628475	-0.553077	-0.59569	-0.742124	-0.539808	-0.21566	-0.300841	-0.7096	0.672661	-0.896622	-0.380074	-0.198416	0.502967	-0.548986	-0.727717	-0.962379	-0.651334	-0.290844	-1.02096	-1.07519	-0.474816	-0.823713	-0.698309	-0.732658	-0.953038	-0.529493	0.479449	0.691246	-0.854916	-0.231216	-0.836058	-0.6864	-0.315869	-0.590518	-0.890934	0.00309299	MDE_TMDS
ENSG00000044012	0.0259798	0.269952	0.724594	-0.0427216	0.580244	0.322498	-0.213001	0.705341	0.679913	0.367922	0.65572	0.612847	-0.0315414	0.591264	0.692003	0.68688	-0.700958	0.673414	0.472091	0.694286	-0.366759	0.52272	0.669782	0.67281	0.714918	-0.558227	0.703888	0.549637	0.0866987	0.4728	0.0697353	-0.212662	-0.378246	0.598101	-0.308299	0.394734	0.555511	0.740614	0.664391	0.330907	0.0295879	-0.232345	-0.278358	0.67005	0.488986	0.696666	0.670543	0.508543	0.609464	0.673323	-0.140202	0.694015	0.680714	0.595708	0.641589	-0.858505	0.35066	0.142577	0.628242	0.473593	0.587093	0.669412	0.166189	0.510752	0.564257	-0.344985	0.728245	0.275198	0.712929	0.484232	0.718804	0.721793	0.386441	-0.958687	0.656095	0.43878	0.198132	-0.54875	-0.0614736	0.592986	-0.0272066	0.705168	0.650281	0.697521	0.720616	0.84792	0.647253	0.733561	0.609819	-0.104801	-0.173766	0.684276	0.604375	0.764247	MDE_TMDS
ENSG00000044524	0.36512	0.271013	-0.131631	0.49312	-0.997663	0.10565	0.271823	-0.26314	-0.154763	-0.481359	0.674345	-0.150793	0.367233	-0.633163	-0.355136	0.0385689	-0.312267	0.370653	0.0443711	0.600526	-0.296278	-0.512981	0.0441922	-0.199175	0.0320572	0.50923	-0.181477	-0.200318	-0.321806	-0.365532	0.0229196	-0.392108	-0.0325061	0.0393724	0.710237	0.0256446	-0.186542	-0.110671	0.051861	0.0726319	-0.111839	0.00776407	-0.132151	-0.0406169	-0.478006	-0.250436	-0.805675	0.113469	-0.855338	-0.40098	-0.695385	0.102829	-0.606909	0.324154	-0.213295	0.269368	0.022199	0.804979	-0.119397	0.00279449	-0.51645	-0.0281062	0.21934	-0.493362	-0.1128	-0.12396	-0.246082	-0.106498	0.293237	0.301521	0.0911818	-0.250171	0.0911599	-0.451728	-0.474096	-0.304664	-0.142221	0.760988	0.131007	-0.172645	-0.272446	-0.214205	0.130043	-0.222825	-0.951752	-0.999775	-0.517047	-0.539357	-0.11531	-0.040958	-0.16516	-0.959689	-0.650188	-0.272519	MDE_TMDS
ENSG00000047457	1.87933	2.54261	1.84166	1.5595	1.5805	1.69798	1.63729	1.93227	1.73688	1.69033	2.31626	2.22425	2.21435	2.11465	1.84651	1.35542	2.09138	2.68288	2.37585	1.70612	2.30698	2.2364	1.79334	1.95611	1.22005	2.24556	1.96406	1.38931	1.99045	1.82884	1.4155	2.22076	3.10344	2.51482	2.49299	1.94199	1.86493	1.80467	1.9263	1.81154	2.44265	0.98203	2.03181	2.39761	2.04778	2.18734	2.55512	1.9909	1.69433	1.50746	1.83583	2.35553	2.94482	1.89917	2.32606	1.51627	2.31957	1.4084	1.65543	1.52591	2.37077	2.59423	1.49797	2.21372	1.63855	1.73729	1.76661	1.71003	2.27497	2.08817	1.84346	1.84661	2.69522	2.14543	1.49736	2.78216	1.90097	1.59481	1.56408	2.06556	1.54505	2.23328	2.54453	2.48577	2.39961	3.05143	1.78563	2.0497	1.35773	2.63934	1.51402	1.93686	1.68675	1.98794	MDE_TMDS
ENSG00000047617	-0.557762	-0.354931	-0.376035	-0.153741	0.00764298	-0.374534	-0.184919	-0.958923	-0.857348	-0.694176	-0.347315	-0.689591	-0.251534	-0.403665	-0.370207	-0.752233	-0.274187	-0.0217931	-0.634751	0.251211	-0.786852	-0.590754	-0.238059	-0.87262	-0.198848	-0.446221	-0.319099	-0.474094	-0.930444	-0.661074	-0.421139	-0.733062	-0.628942	-0.418204	-0.203923	-0.700889	-0.563164	-0.00984	-0.0741839	-0.345872	-0.588966	-0.208809	-0.85798	-0.463366	-0.525422	-0.687312	-0.494026	-0.219887	-0.84685	-0.778442	-0.745577	0.507657	-0.744188	-0.155121	-0.531614	-0.345448	-0.215838	0.0696618	-0.574982	0.132537	-0.414715	-0.432375	-0.229561	-0.855926	-0.141916	-0.643514	-0.385586	-0.698689	-0.222717	-0.0465049	-0.567091	-0.659722	-0.45744	-0.818505	-0.591888	-0.809024	-0.707921	-0.0759753	-0.0665867	-0.628768	-0.346901	-0.87534	0.736342	-0.613803	-0.623842	0.364393	-1.31542	-1.11902	-0.297717	-0.44064	-0.305327	-0.812936	-0.623364	-0.813368	MDE_TMDS
ENSG00000049249	-0.376566	-0.213027	-0.825303	-0.701252	-0.826485	0.0360899	-0.829423	0.46576	0.254565	0.549958	-0.226651	0.0433326	-1.04848	-0.120089	-0.829477	0.493047	-0.351577	-0.0352557	0.164794	-0.424153	0.373924	-0.242436	0.362661	-0.44991	-0.701537	0.36139	-0.310217	-0.855425	0.359713	0.232199	-0.68024	-0.433293	0.263711	-0.871652	-0.954583	-0.371527	-0.628235	-1.25712	0.327917	-0.460305	0.343591	0.0285835	0.305577	0.569421	0.35081	0.00153946	-0.979422	-1.23775	0.0358857	-0.201246	0.203503	-0.194628	-0.0813366	-0.600237	-0.0727313	-1.03732	-0.0816104	0.566689	-0.0293194	-0.388648	0.259865	-0.279548	-1.22619	0.221944	-0.621841	-0.976957	-0.363406	-1.08556	-0.983725	0.689366	0.0749775	-0.473167	0.133825	0.279954	-0.807591	-0.386234	-0.185966	-0.351053	-1.11102	-0.81458	-1.34676	0.458671	-0.474632	0.430199	-0.305076	-0.307789	0.530684	-0.29741	-0.095605	-0.156143	-0.350405	0.178632	-0.634413	0.450456	MDE_TMDS
ENSG00000049541	2.00978	1.45464	1.91555	1.91049	2.37343	1.38849	1.7283	0.676461	1.51726	2.79051	0.937596	1.57141	1.37346	1.86055	2.74668	1.92986	1.51443	1.0953	2.4409	1.98688	2.18234	1.37384	1.22451	1.57804	1.67835	2.01628	1.80336	1.67514	2.11802	1.32739	1.9314	1.86706	2.26628	1.2431	2.06982	1.86914	1.55935	1.75066	1.52709	2.44125	2.03808	2.14991	1.22851	1.74045	2.14086	1.90055	1.42518	2.14828	1.70646	2.12587	1.6607	2.20162	2.00576	1.72966	1.98073	1.55818	1.88305	1.37724	2.71891	2.27931	1.85416	1.81958	2.32541	1.76155	1.29439	1.52731	1.57047	1.41021	1.81646	1.76971	1.3275	1.20152	2.66241	2.55191	1.66006	1.58821	1.29009	2.03233	1.67241	2.44043	2.14446	0.753684	2.51407	2.18069	2.76634	1.64485	1.56164	2.17482	2.0704	2.2297	2.47619	1.49481	1.99358	2.0661	MDE_TMDS
ENSG00000049768	-0.712567	0.595672	0.91978	0.464032	0.120217	0.311342	-0.315129	0.698375	0.268101	0.559732	-0.0953167	0.11603	-0.432419	0.204047	0.369935	0.253216	0.213592	0.484494	0.533899	-0.372439	0.683831	-0.0506283	0.631816	0.210008	0.307466	0.537491	-0.00186345	0.285642	0.209896	0.308773	0.180842	0.622868	0.56936	-0.0346761	-0.279599	0.398259	-0.118513	-0.36249	0.754071	0.142421	0.0819539	-0.188624	0.397057	0.829502	0.300319	0.174912	0.582632	0.134841	0.472145	0.0782506	-0.308709	-0.0262634	0.14507	-0.297787	0.149548	-0.125573	0.12333	-0.0444903	0.382824	0.687274	0.304889	0.661369	0.384783	-0.161631	-0.0230451	-0.123503	0.133776	-0.0308657	-1.04123	0.749241	0.61839	0.151841	0.126053	0.403223	0.274648	0.25484	0.481611	0.459637	0.0921302	0.24119	0.0262569	0.514304	0.0255355	0.198519	-0.33158	-0.11982	0.739567	0.454255	0.304347	0.166934	0.24541	0.329381	-0.0666972	0.56222	MDE_TMDS
ENSG00000050730	0.195056	0.39085	0.739861	0.186159	-0.219361	0.226451	0.0473187	0.545847	0.445177	0.315472	0.149778	0.524463	-0.21966	0.325282	-0.0289072	0.623068	0.245921	0.285912	0.580129	-0.124214	0.4928	0.367913	0.462903	0.36458	0.247471	0.472717	0.500219	0.0769647	0.478636	0.60972	-0.0334354	0.215674	0.554908	0.00512746	-0.0519468	0.337536	0.0536959	-0.399254	0.768542	0.0528268	0.589587	0.429238	0.546192	0.766248	0.540256	0.467986	0.138983	-0.150432	0.34483	0.253206	0.511295	0.56124	0.216922	-0.583475	0.328355	-0.301378	0.466528	0.723729	0.502383	0.237043	0.4355	0.408109	-0.102277	0.347922	0.0877898	-0.161219	0.211331	0.13722	-1.24575	0.632541	0.317479	0.457206	-0.789239	0.442304	0.19852	0.285305	0.372931	0.0844269	-0.0967854	0.0989981	-0.305046	0.514716	0.326682	0.431962	0.0560463	0.130146	0.64878	0.348034	0.284704	0.467604	0.505158	0.578078	-0.650256	0.451376	MDE_TMDS
ENSG00000054356	0.60924	0.410019	-0.0997627	0.0477307	0.184387	0.591123	0.342074	-0.0819558	0.185467	-0.282617	0.0116796	-0.339687	0.581358	0.297408	0.463468	-0.0370611	0.635006	-0.282903	0.0889205	-0.379414	-0.280953	0.379753	0.523749	-0.605616	0.235894	0.479803	-0.352999	0.19708	0.219478	0.0735295	0.33242	0.546125	0.310322	-0.202029	0.0662166	-1.14621	0.328684	0.233666	-1.24609	0.119936	0.431915	0.26112	0.40143	-0.535889	0.245687	-0.308764	0.193716	0.550376	0.313032	0.168581	-0.224407	0.102792	0.273358	-0.491045	0.183541	0.470561	-0.262461	-0.25099	-0.230836	-0.117253	0.17916	-0.782967	0.643165	-0.00323452	0.323696	0.341673	-0.762652	0.470067	0.384592	-0.209428	-0.351241	0.171916	0.301103	0.40402	-0.040647	0.11914	0.383	-0.243448	0.714087	-0.100042	0.486224	0.180647	0.321698	0.264918	0.331718	0.33876	0.534431	0.225038	0.0412328	-0.0486323	0.27847	0.191546	0.0472079	-0.291742	MDE_TMDS
ENSG00000054967	-0.359355	-0.561498	-0.879965	0.0514712	-0.40638	-0.018566	-0.185117	-0.0419077	-0.29669	-0.357094	-0.86154	0.180277	-0.550647	-0.572801	-0.200833	0.0353927	0.0430073	0.00158395	-0.248479	-0.703715	-0.0302628	-0.500415	0.0661849	-0.591852	-0.157046	-0.324513	-0.230447	-0.435186	0.0357387	-0.265672	0.000261906	0.080988	-0.319288	-0.758497	-0.85959	-0.624913	-0.580312	-0.743372	0.150799	-0.806917	-0.577627	-0.221819	-0.0912575	0.0370737	-0.125277	-0.361243	-0.106282	-0.190919	-0.185557	-0.933797	-0.540086	-0.698732	-0.58492	-0.948426	-0.773504	-0.915942	-0.250519	0.433492	-0.0163489	-0.0277065	-0.188844	-0.0502728	-0.169158	-0.757028	-0.660643	-0.361011	-0.580319	-0.597677	-0.767506	0.137567	-0.916131	-0.554022	-0.492753	-0.462259	-0.537755	-0.336017	-0.349529	0.116336	-0.418127	-1.05328	-0.943671	-0.168187	-0.31408	-0.397246	-0.724025	-1.18254	-0.421142	-0.267768	-0.136969	-0.324646	-0.596828	-0.347426	-0.206597	-0.472381	MDE_TMDS
ENSG00000057657	-0.475388	-0.686423	0.145632	-0.452011	-0.54783	-0.497307	-0.395608	-0.991905	-0.690358	-1.11258	-1.04164	-0.101882	-0.624272	-0.79737	-0.890107	-0.429538	-0.262551	0.120654	-0.520874	-0.66574	-0.483137	-0.678373	-0.311488	-0.672211	-0.13547	-0.0885366	-0.277506	-0.589601	-0.734619	-0.526667	-0.130256	-0.610832	-0.316613	-1.217	-0.859358	-0.749247	-1.03065	-1.09364	0.0394384	-0.177069	-0.756551	-0.376118	-0.41158	0.0205645	-0.421207	-0.710625	-0.767425	-0.732962	-0.89468	-0.616318	-0.93881	0.171919	-0.722943	-0.906402	-1.03529	-0.760507	-0.227179	0.00223401	-0.531671	-0.239657	-0.499267	-0.289474	-0.668768	-0.977688	-0.468352	-0.799253	-0.797342	-0.856439	-0.698299	-0.0287284	-0.353551	-0.586577	-0.363078	-0.66852	-0.931169	-0.441954	-0.398128	-0.071299	-0.713025	-0.649803	-0.661722	-0.491295	-0.10893	-0.635812	-0.836094	-0.214449	-0.642357	-0.719084	-0.463045	-0.616271	-0.497793	-0.596661	-0.21546	-0.60355	MDE_TMDS
ENSG00000058668	1.44818	1.99212	2.10928	1.81775	1.70031	2.339	2.49483	2.25266	2.23981	2.23113	1.81588	1.57545	1.55271	1.93069	2.33832	2.18964	1.29189	1.62956	1.76517	2.37594	1.51993	2.08617	2.1357	1.93258	1.90842	2.23091	2.13179	2.07051	2.17225	1.92325	1.95905	1.87441	1.65255	1.43869	1.70334	1.93012	2.18884	1.98575	2.57602	1.79384	2.07145	2.17275	1.53972	1.58631	1.9571	2.11812	2.47529	1.82652	1.62141	2.23798	1.76373	1.98568	1.96636	2.35543	2.25646	1.87556	2.41715	1.81731	2.10575	2.12918	1.43785	2.05689	1.73538	1.80522	2.04502	2.00779	2.43109	1.59489	1.9305	1.2541	1.74784	2.4058	1.45385	1.57011	2.30583	2.65698	1.6878	2.24863	2.37998	1.54841	1.81351	2.06826	1.82682	1.85345	1.34787	2.3041	2.45147	2.02727	1.76478	2.24814	2.00305	1.90568	2.25117	2.76824	MDE_TMDS
ENSG00000060558	2.24385	2.49014	2.19112	1.96285	2.36865	2.23733	3.31303	2.48155	1.28326	3.13275	1.70108	2.83011	1.69453	3.13056	2.10416	2.3251	1.98279	2.3555	2.5748	2.66621	2.68277	3.14949	2.78289	2.8234	2.84315	2.52995	2.41094	2.77882	2.60941	2.41688	1.80728	2.05535	3.65032	2.23901	1.77434	2.36702	1.84124	2.46432	2.11244	2.42782	2.24221	1.86832	2.4375	2.75148	2.37518	2.44203	2.7317	2.27976	3.43519	2.88283	1.8191	2.06428	2.73427	2.76585	3.08785	2.19255	2.83388	2.62458	2.37041	1.83638	2.59168	2.16955	2.17358	1.91205	1.93822	2.67799	2.13442	2.05052	2.80929	2.10726	2.53077	2.00382	3.04191	3.38212	3.12065	2.60599	1.36042	2.64997	2.49066	1.48289	2.12427	2.63884	2.08396	2.72145	2.20659	2.48389	1.60912	2.00042	2.21306	2.77662	2.58359	2.02487	1.6767	1.83144	MDE_TMDS
ENSG00000060566	0.237691	0.0706946	0.268105	-0.227645	-0.0574172	0.313283	0.627041	0.518073	0.700584	0.300292	-0.384316	0.163698	0.0980468	0.655462	0.97248	0.178784	0.162738	0.544236	-0.47292	0.457014	0.00329278	0.633122	0.298305	0.240788	-0.14418	0.456656	0.698538	-0.0157765	0.000416112	0.327858	-0.491227	0.0728637	0.116756	0.268832	-0.0833846	0.054168	0.746832	0.85276	-0.63951	0.373371	-0.024063	0.0322881	-0.0478011	0.635997	0.176862	0.410215	0.615555	0.141041	0.56799	0.752634	-0.165725	0.812852	0.709411	-0.045559	0.234368	-0.426354	0.507799	-0.227875	-0.29339	0.465272	0.159042	0.314769	-0.201469	0.506569	0.211137	0.041833	0.885237	-0.00972428	-0.161878	-0.810898	0.487768	0.213693	-1.12937	-0.279503	0.0619015	0.579103	0.555672	-0.741216	0.043597	0.171904	0.210277	0.236212	0.692446	0.400289	0.814027	0.887346	0.947196	1.07832	0.239364	0.288582	0.348669	0.417283	-1.32059	0.243822	MDE_TMDS
ENSG00000061656	3.52235	3.62234	3.41576	3.43797	3.56019	3.52599	3.59038	3.49116	3.52019	3.51435	3.52672	3.49917	3.61771	-0.0809996	3.58435	3.50699	3.52552	3.52977	3.59557	3.48632	3.48404	3.60626	3.60169	3.56373	3.44821	3.58471	3.47805	3.53617	3.49547	3.46631	3.42272	3.50961	3.63837	3.54232	3.43984	3.55095	3.52062	3.55155	3.42158	3.47232	3.52288	3.52017	3.48157	3.51255	3.51576	3.52294	3.5505	3.6516	3.5365	3.57383	3.52843	3.65971	3.66885	3.50213	3.59754	3.5846	3.53342	3.48665	3.55693	3.50625	3.57519	3.58189	3.6084	3.5592	3.49145	3.54362	3.54753	3.536	3.60614	3.55351	3.58627	3.59877	1.34969	3.57704	0.65081	3.57397	3.33837	3.46267	3.52232	3.46055	3.50067	3.55309	3.56223	3.59101	3.53788	3.55709	3.48556	3.45867	3.42898	3.6602	3.55156	3.59132	3.40334	3.46976	MDE_TMDS
ENSG00000062716	1.35084	1.67537	2.17466	1.75895	2.10915	1.89524	2.90433	1.33924	2.55686	2.23667	1.7424	1.71767	1.80651	1.40003	2.94408	1.86117	2.24703	2.28856	2.37268	1.80096	2.15663	1.98679	1.93946	1.38288	1.19311	1.79337	2.08608	2.25454	1.69111	1.71487	1.92964	1.91813	2.08409	1.48772	2.04279	1.19881	1.79814	1.91418	2.39613	2.90889	1.94633	2.38307	1.43417	1.73643	1.8493	1.67025	2.27783	2.27874	1.75243	2.25038	1.6789	1.33859	1.48726	2.30551	2.3147	1.98157	2.5868	1.24482	1.90266	1.70915	1.48702	2.23317	1.44668	1.49863	2.56848	2.03395	2.14192	1.30852	2.22838	1.56981	2.25563	2.34411	2.3863	1.75215	1.49162	2.35216	1.99448	1.86808	2.47551	2.37488	2.16018	2.25374	2.88869	1.9678	2.24171	2.01911	1.29018	2.0497	1.95578	2.07296	2.35716	1.7496	2.11501	1.90008	MDE_TMDS
ENSG00000063438	0.344697	0.324751	-0.949039	0.280815	0.519253	0.324206	0.686085	0.382633	-0.113611	0.255511	0.562293	0.275185	0.330053	0.169249	0.142796	0.28327	0.294142	0.14961	0.843749	0.356942	0.722344	0.23222	0.638804	-0.20159	0.525879	0.459926	-0.0534048	0.533829	0.559173	0.295675	0.443079	-0.0847587	0.362744	0.18094	0.0766391	-0.185228	0.158331	0.687002	0.649712	0.464686	-0.262531	-0.325677	0.0591829	0.511872	-0.180943	0.396115	0.553801	0.42849	0.520759	0.249512	-0.357516	-0.244171	-0.556253	0.0818446	0.0559763	0.21655	-0.113204	-0.253187	-1.29641	0.59499	-0.485785	-0.648856	0.299394	-0.105191	-0.27838	0.643233	0.138085	0.191276	-1.20809	0.125989	0.339275	0.510572	0.203711	0.10893	-0.32999	0.122594	0.390665	0.476561	0.645159	0.244769	0.578801	0.129	-0.278138	-1.3506	-0.129022	-0.348168	-0.539135	0.512147	-0.724028	-0.768556	0.0774898	-0.550733	-0.174299	0.430388	MDE_TMDS
ENSG00000064201	-0.516167	-0.0623954	0.399521	-0.259775	0.45198	-0.218934	0.337967	0.430821	0.127497	-0.246736	-0.119925	0.120686	-0.525323	-0.188491	-0.344983	-0.126842	0.0885604	0.0811809	-0.0691374	-0.329728	-0.0494745	-0.282548	0.0119248	-0.298786	-0.340892	-0.0125393	-0.23897	-0.488574	-0.232413	-0.202638	0.0818232	-0.164653	0.146535	-0.834027	-0.791383	-0.360594	-0.855371	-1.29179	0.394687	-0.326092	-0.160987	0.209837	-0.109743	0.0137698	0.00218243	-0.261147	-0.259156	-0.288826	-0.296546	-0.172135	-0.0598537	0.122542	-0.336097	0.19964	-0.708505	-0.215458	-0.190567	0.34506	-0.186606	0.171509	0.20884	-0.0579542	0.07314	-0.43173	-0.0635469	-0.0746377	-0.114516	-0.467085	-0.425792	0.359679	-0.529385	-0.306997	0.597183	-0.301676	-0.32131	-0.16039	-0.202615	0.232265	-0.0984123	-0.617703	-0.950213	-0.466496	-0.194257	-0.168749	-0.223366	0.0970307	0.15172	-0.222516	0.201241	-0.00840937	-0.243957	0.0812583	-0.581609	-0.158219	MDE_TMDS
ENSG00000064300	1.28264	1.9658	1.75923	1.13509	1.90901	1.99597	1.94629	1.81419	1.8565	2.21568	1.95971	2.02583	1.61729	0.687221	1.91044	1.78045	1.88821	2.27645	1.38743	1.93734	1.75358	2.22821	2.18183	2.15248	1.58009	2.29451	1.95372	2.08143	1.79126	1.98347	1.14593	1.91711	2.16578	1.68294	1.46287	2.06008	2.05827	1.99743	1.38949	1.50382	1.95122	1.66694	1.88719	2.24958	1.75487	2.21509	2.08048	2.36917	1.46866	2.14804	1.71729	1.78662	2.40911	2.02184	2.41376	2.39201	2.25488	1.29341	1.8253	2.42502	2.1313	1.32577	1.96354	1.87789	2.10674	1.84782	2.33009	1.79207	2.13701	2.2983	2.6768	2.533	1.75682	2.66412	1.47259	1.99965	1.74756	1.77485	2.29692	1.96396	1.49924	2.66433	2.49203	1.93556	1.82953	2.40006	2.5491	1.96207	1.81758	2.40726	2.00468	1.87117	1.91946	2.0828	MDE_TMDS
ENSG00000064309	-0.0761636	-0.390515	-0.908645	-0.247443	0.0606156	-0.220728	0.044038	-0.514229	-0.692948	-0.698616	0.148409	-0.704152	-0.115015	-0.343842	-0.183041	-0.760237	-0.330222	-0.509361	-0.455	-0.13594	-0.470586	0.169666	0.187513	-0.0579237	-0.263592	-0.2299	0.0466706	0.133436	-0.295324	-0.174599	-0.169307	-0.688088	-0.386949	-0.552202	-0.404505	-0.53862	-0.338339	-0.392273	-0.372785	-0.795319	-0.445288	-0.14616	-0.475027	-0.565794	-0.671335	-0.493914	-0.444718	-0.328989	-0.315214	-0.139919	-0.424958	0.260539	-0.113369	-0.00961359	-0.339757	0.280251	-0.0142834	-0.210839	-0.928076	-0.238228	-0.293531	-0.44438	-0.399066	0.0805322	0.657716	-0.775349	0.359155	-0.951431	0.545153	-0.618369	0.208677	0.0786296	-0.299168	-1.1546	-0.562201	-0.1521	-0.398721	-0.114977	0.217649	-0.532282	-0.282165	-0.49526	-0.245128	-0.133253	0.449966	-0.647611	-0.402354	-0.200023	-0.405658	-0.755057	-0.208696	-0.347669	-0.596458	-0.412048	MDE_TMDS
ENSG00000064886	0.0557231	0.203199	-0.691883	0.608646	0.21068	0.472273	-0.0392977	0.470841	-0.0884197	0.551498	-0.219676	0.522988	-0.220571	0.189946	0.204175	0.515778	-0.121627	0.632424	0.646989	-0.855369	0.527228	0.224922	0.308954	0.442598	0.535018	0.178316	0.286822	0.229834	0.494655	-0.0312066	0.358036	0.0713197	0.698038	0.0970696	-1.28948	0.45181	0.206674	-0.36599	0.0175007	-0.333492	0.372381	0.255069	0.100668	0.618433	0.3818	0.342614	0.423665	0.0439147	0.219123	-0.366664	0.592765	0.191309	0.308511	-0.998445	-0.0971349	-0.167488	-0.0981344	0.745061	0.414659	0.56881	0.558987	0.148678	0.157461	0.552541	-0.335867	0.0320633	0.432269	0.0883732	0.122674	0.640579	0.390766	0.077683	0.218544	0.476553	-0.648375	0.406439	0.143187	0.267181	-0.479105	-0.285093	-0.0651559	0.625844	-1.19851	0.578689	0.312972	-0.208477	0.5174	0.276296	0.214164	0.444801	-0.162215	0.738865	0.605718	0.58418	MDE_TMDS
ENSG00000065325	0.731786	-0.0210826	0.683154	0.754488	-0.351712	0.677899	0.0756756	0.664039	0.418996	0.6596	-1.27221	0.686298	0.390143	0.635297	0.592381	0.747601	0.752764	-1.00303	0.704212	-0.164928	0.687425	0.301888	0.777182	0.526301	0.701772	0.475047	-0.610592	0.510781	0.70196	0.318967	0.723618	0.751237	0.653202	0.694691	0.214005	0.882399	0.542269	0.276801	-0.300995	0.752167	0.515827	0.687613	0.693928	0.426805	0.712191	0.620865	0.661357	0.717303	0.734527	0.469174	0.581659	0.42131	0.50856	0.364573	0.471264	0.660323	-0.516405	-1.41807	0.642671	0.798467	0.673153	0.76171	0.681296	0.579628	0.351349	0.648578	-0.649638	0.793112	0.530119	0.814371	0.426788	-0.516017	0.605294	0.716275	-0.0784016	-0.626259	0.665049	-0.878109	0.724742	0.688861	0.667138	0.653362	0.232641	0.74359	0.523986	0.472233	0.618234	0.683685	0.654806	-0.137688	0.728779	0.601584	0.679073	0.680119	MDE_TMDS
ENSG00000065357	2.18203	1.78208	1.33426	1.67972	2.74371	2.34654	2.04909	1.48114	2.17414	1.87326	2.23553	1.93338	2.98986	1.43117	1.74169	1.76691	1.39032	1.43909	1.4908	1.88507	1.36434	2.60943	2.39119	2.18131	1.66531	1.95147	1.79305	2.46486	1.53851	1.86253	2.51352	2.16664	1.78168	1.89933	1.66217	1.77032	2.18658	2.71512	1.26262	1.91638	1.87645	1.49072	1.81954	1.65218	1.60115	2.15572	1.62653	2.73643	1.94383	1.88367	2.05378	2.46965	3.19231	1.79361	1.93914	1.91514	1.83434	2.03005	1.43206	1.50225	2.63262	1.61097	1.55205	1.55086	1.76004	1.99177	2.05282	2.28933	1.5868	1.90534	2.17355	2.5811	2.05928	2.32028	1.51803	1.64823	1.09543	1.71924	1.42464	2.1228	2.48903	1.68259	2.47873	2.1303	2.81277	1.94465	1.68611	1.84444	1.44271	2.44785	1.62282	2.04283	2.52557	1.25218	MDE_TMDS
ENSG00000069493	-0.734518	-0.544792	-0.61337	-0.644795	-0.681836	-0.552032	-0.864323	-0.655354	-0.571317	-0.473975	-0.77459	-0.229197	-0.642251	-0.337155	-0.91014	-0.764332	-0.643536	-1.10799	-0.444201	-1.02396	-0.442159	-0.483929	-0.263217	-0.582373	-0.611477	-0.316372	-0.824566	-0.960796	-0.279645	-0.221568	-0.285887	-0.496189	0.0259702	-1.034	-0.479296	-0.604234	-1.15161	-1.27308	-0.939434	-0.59106	-0.337862	-0.42994	-0.44526	-0.598023	-0.235067	-0.270952	-1.12833	-0.844306	-0.754856	-0.721122	-0.581302	-0.0057848	-0.550285	-0.574865	-0.829531	-0.639299	-0.433625	-0.917116	-0.568026	-0.52804	-0.377655	-0.454862	-0.95966	-0.498357	-0.530359	-0.718318	-0.584749	-0.742303	-0.61291	0.289664	-0.771382	-0.907485	-0.495565	-0.415355	-0.708673	-0.66933	0.0349315	-0.448821	-0.735803	-0.42518	-1.0301	-0.600443	-0.120305	-0.140705	-0.523187	-0.64255	-0.14149	-0.81414	-0.401083	-0.578858	-0.178283	-0.563341	-0.542451	-0.299871	MDE_TMDS
ENSG00000070190	1.26063	1.43136	1.61726	1.61049	1.43131	1.38845	0.774777	1.51258	1.14185	1.66363	1.55735	1.35031	1.41487	3.32152	1.77388	1.74675	3.29573	1.49634	1.18579	1.1712	1.40479	1.78545	1.48069	1.63924	1.51161	1.82029	1.25562	1.54287	1.13881	1.64983	1.32434	2.49346	1.61247	2.10818	1.61258	2.05184	1.7353	1.78128	1.65635	2.19248	1.30197	3.14171	1.7179	2.44248	1.16896	2.05191	2.71799	1.75797	1.48821	1.40367	1.42378	3.42623	1.69025	1.85549	1.64565	1.74254	0.98438	1.4641	1.47982	1.38744	1.64579	1.68208	1.47924	0.955871	1.6242	1.19468	1.65363	1.49733	1.47017	1.77697	1.46081	3.25473	3.24177	1.64106	3.21035	1.61172	0.952198	1.32801	1.36306	1.5144	1.37409	1.38671	1.45053	1.49665	1.76788	1.48956	1.3115	1.39545	1.21806	2.80056	1.31459	1.40858	1.46587	1.77784	MDE_TMDS
ENSG00000071054	1.71434	1.45136	1.87602	1.37272	2.37698	2.12183	1.46603	2.35202	1.74682	2.47599	1.26839	1.35369	1.6186	2.36458	1.8809	2.21225	1.1956	1.43069	1.59012	1.62038	1.70142	2.0977	1.76404	2.04908	1.88373	1.5106	1.91212	1.73742	2.37207	1.95862	2.01574	2.10777	1.22874	1.36515	1.23914	1.95263	1.79761	1.84217	1.58569	1.79218	2.0598	1.25236	2.04936	1.52749	2.12863	2.09938	1.95542	1.63674	1.79185	2.10654	2.00891	2.11441	1.45877	1.60949	1.97034	1.18568	1.42467	0.990526	2.09356	1.66054	1.78857	1.72896	1.8897	2.00666	1.53478	2.33196	1.89937	1.87919	1.63317	1.40254	1.91656	1.83576	1.97537	1.88536	1.85199	1.55753	2.12833	1.07493	1.46378	1.67991	1.73927	2.2631	2.0238	1.9299	1.47833	1.23341	2.5622	2.4437	1.67574	1.58291	1.74137	2.24136	2.05119	1.86917	MDE_TMDS
ENSG00000073737	3.50537	3.36051	3.54079	3.35375	3.56683	3.33253	3.58264	3.406	3.33104	3.47199	3.31181	3.41543	3.37157	3.32574	3.59969	3.3478	3.44558	3.26979	0.878759	3.56502	3.39121	3.41323	3.37581	3.42706	3.46292	3.35829	3.31768	3.43266	3.30756	3.25898	3.29945	3.22633	3.5113	3.35305	3.43521	3.31432	3.33522	3.40823	3.51622	3.41565	3.27597	3.4422	3.35517	3.36764	3.30086	3.35445	3.45022	3.44005	3.44508	3.59862	3.39664	3.38796	3.44527	3.55882	3.45276	3.39653	3.5219	0.845692	3.42617	3.36354	3.25489	3.52859	3.56093	0.724353	0.639227	3.48634	3.39442	3.5675	3.50546	3.44301	3.44537	3.40559	3.41898	3.35946	3.32354	3.46588	3.24786	3.53983	3.551	3.36602	3.44224	1.07005	3.47674	3.41452	3.33556	3.57094	3.13767	3.38557	3.3749	3.46954	3.44412	3.36124	3.29432	3.38786	MDE_TMDS
ENSG00000073754	1.82038	2.4577	2.13749	1.03816	0.73494	2.34866	1.53416	1.37735	1.62492	1.2109	2.38659	1.17	1.10759	1.59709	1.43191	1.29562	1.12192	2.61339	1.50491	1.90321	2.11126	2.26078	0.715444	1.57515	2.12377	1.75229	2.14509	0.661392	2.00406	1.32603	0.346601	2.56901	2.13229	1.43345	2.28929	1.66515	0.281297	1.38887	2.66712	2.13816	2.21216	1.26765	1.93758	1.5033	2.02017	1.37461	1.64319	0.495795	1.18499	0.654972	2.47112	1.89121	2.45691	1.55866	2.05359	1.413	1.35524	1.57812	1.62901	1.64875	2.04649	2.70791	1.70661	1.6745	1.9806	1.96138	1.5694	1.54261	1.75807	1.01535	1.4319	2.16556	2.96055	2.80052	2.17393	2.01981	2.32069	1.66016	1.24356	2.06088	1.85564	2.01524	1.4667	2.39409	0.994719	2.74924	1.39045	1.04256	1.46992	1.62129	1.66855	2.21079	1.61181	1.07955	MDE_TMDS
ENSG00000074181	1.48549	2.10616	2.17906	0.821587	2.93512	1.94999	1.72127	1.82375	2.44911	0.211688	1.7054	2.26153	2.55572	0.505877	1.04602	1.97088	1.69388	2.52057	2.37229	1.29874	2.17147	2.44565	1.24577	1.6241	1.95217	1.63491	2.20343	1.40918	2.16784	1.95976	1.32715	2.39552	1.83278	1.04491	1.29796	0.904022	1.08462	1.70446	1.56146	2.16245	2.33612	1.62526	1.94317	1.91574	2.42276	1.51348	1.88591	2.35966	2.44523	0.436942	2.37847	2.77839	2.64945	1.31115	1.40427	1.22588	1.29776	1.34877	2.15164	1.59017	2.85734	1.93148	1.32751	2.32841	1.80132	1.80224	1.65429	2.2447	1.29415	1.4458	0.916169	2.02092	2.19557	2.19153	2.17549	1.82344	1.64714	1.09641	1.59059	0.744514	1.18663	2.06908	2.47855	2.76713	1.85434	1.37063	2.6834	1.75556	1.83285	1.24021	2.27344	2.65534	2.39127	1.20555	MDE_TMDS
ENSG00000074211	0.686799	0.744668	0.638458	0.755046	-0.987223	0.761012	0.260865	0.824174	0.681361	0.698234	-0.323281	0.682862	-0.0220957	0.701797	0.613516	0.780774	-0.294811	0.686465	0.597294	0.724008	0.784502	0.507133	0.518031	0.562922	0.74158	0.150065	0.618864	0.744757	0.723793	-0.473746	0.785645	0.73287	0.737424	0.719691	0.371034	0.686053	0.553781	0.7551	0.453275	-0.150507	0.748112	-0.224418	0.70997	0.690889	0.626161	0.755351	0.715423	0.668775	0.67066	0.61237	0.757065	-1.42349	0.649298	-1.09508	0.561984	-0.790679	-0.185315	0.759102	0.655223	0.743663	0.448952	0.698367	0.756203	0.647417	-1.0365	0.760281	0.622972	0.683412	-0.844854	0.76296	0.62142	0.677344	-1.1469	0.688693	0.746586	0.780541	0.697907	0.809271	0.289249	0.709679	0.789774	0.681085	-0.254704	0.651313	-0.0314878	-0.861096	0.717797	0.732966	0.792217	0.636373	-0.343663	0.568505	0.392931	0.703859	MDE_TMDS
ENSG00000074660	-0.390387	-0.0999495	0.237604	0.286021	-0.0295671	-0.546292	0.453578	-0.489035	-0.721001	-1.18134	-0.00523416	-0.534285	-0.270241	-0.960797	-0.500836	-0.745791	-0.100254	0.512791	-0.51473	0.380252	-0.595365	-0.661405	0.0343593	-0.676503	-0.25617	-0.0618632	-0.133689	-0.194125	-0.85624	-0.335297	-0.161978	-0.34042	-0.792941	-0.314697	-0.108503	-0.636685	-0.321474	-0.346748	0.240012	-0.373581	-0.446	0.15925	-0.879119	-0.386802	-0.668577	-0.772795	0.00409459	-0.0705818	-0.4501	-1.09395	-0.465011	0.833319	-0.774333	0.0201359	-0.714516	-0.210004	0.280762	0.670968	-0.614303	0.0291956	-0.479193	-0.437085	0.139127	-0.865769	0.146071	-0.400934	-0.176528	-0.639769	-0.322644	-0.041433	-0.478364	-0.496718	-0.369234	-0.295623	-0.527007	-0.859228	-0.429798	0.259395	0.148985	-0.744862	-0.747967	-0.76072	0.454059	-0.764053	-0.65653	-0.300901	-1.2721	-0.978587	-0.0381147	-0.215749	-0.252246	-0.498816	-0.507682	-0.774453	MDE_TMDS
ENSG00000077044	-0.828308	-0.177962	-0.58929	-0.211249	-0.4233	-0.455637	0.649674	-0.548965	-0.625491	-1.14787	-0.539783	-0.92597	-0.0813614	-1.13937	-0.295712	-0.523085	-0.0296593	0.140987	-0.165429	-0.281007	-0.374298	-0.662132	0.0411465	-0.843252	-0.54062	0.0213762	0.0540305	-0.133497	-0.490789	-0.495579	0.114817	-0.694308	-0.569861	-0.182479	-0.187989	-0.626017	-0.188568	-0.12739	-0.554572	-0.975765	-0.433274	-0.206993	-0.952675	-0.407697	-0.976612	-0.566905	-0.176808	-0.0042781	-0.259837	-1.08117	-0.535298	0.019364	-0.257828	-0.294575	-0.754118	-0.244496	-0.384649	-0.159833	-0.752695	0.0600123	-0.378881	-0.517517	-0.241829	-0.67345	-0.188644	-0.312267	-0.644408	-0.270712	-0.428185	-0.00348647	-0.314699	-0.00963307	-0.940053	-0.307568	-0.526956	-0.51187	-0.460445	0.316478	0.169534	-0.873336	-0.473137	-0.392665	0.0615837	-0.662902	-0.417691	-0.0762889	-1.29722	-0.318714	-0.52095	-0.508657	-0.0679163	-0.786704	-0.887508	-0.572217	MDE_TMDS
ENSG00000077238	-0.637999	-0.541878	-0.27189	-0.430492	-0.194866	-0.249537	-0.0864763	-0.332491	-0.434078	-0.537946	-0.319579	-0.324236	-0.15092	-0.599365	-0.47304	-0.18413	-0.296344	-0.162162	-0.572588	-0.150801	-0.308862	-0.635039	-0.199007	-0.658369	-0.487344	-0.512658	-0.502021	-0.419826	-0.609621	-0.355133	-0.277348	-0.686742	-0.642265	-0.49955	-0.4452	-0.667066	-0.638431	-0.359811	0.260922	-0.636837	-0.519147	-0.457477	-0.557005	-0.0441221	-0.329777	-0.715165	-0.427825	-0.00688744	-0.403228	-0.873181	-0.592179	0.0364683	-0.728303	-0.772572	-0.580689	-0.651465	-0.187298	0.201218	-0.449453	-0.46307	-0.15189	-0.528692	-0.259094	-0.610466	-0.380137	-0.195697	-0.455852	-0.517506	-0.477186	0.299327	-0.62604	-0.42954	-1.0858	-0.398389	-0.589158	-0.304843	-0.631429	-0.239855	-0.372522	-0.673822	-0.391557	-0.323495	0.153877	-0.389461	-0.771927	-0.835008	-0.628685	-0.223868	-0.256483	-0.247668	-0.155687	-0.523305	-0.66122	-0.506389	MDE_TMDS
ENSG00000077984	1.45102	0.953655	1.5145	0.988757	1.41019	2.1956	1.50077	1.54041	1.62511	1.22537	1.00867	1.2452	1.95096	1.55821	1.57521	1.34403	1.35253	1.01159	1.19045	1.94238	1.0531	1.73602	2.06358	1.90197	2.44108	1.73874	1.45975	1.94797	1.39992	1.53762	1.41923	1.75531	1.6334	1.50566	2.42238	1.52425	1.65583	1.83261	1.70323	1.43636	1.64811	1.40062	1.44234	1.5522	1.52871	1.70273	2.06337	2.31963	1.49888	1.34479	1.64311	1.19238	1.77906	1.56121	1.467	1.7068	2.05969	1.54951	1.58331	1.34094	1.60466	1.11864	2.32805	1.53787	2.09524	1.92642	1.69868	1.8536	1.01247	1.0313	1.19674	2.1895	1.15437	1.70069	1.13849	1.83308	1.51615	1.82151	1.78212	1.57501	2.04544	1.66581	1.44925	1.34248	1.86231	1.62866	1.57567	1.88603	1.75033	1.65108	0.684894	1.41784	1.894	1.74172	MDE_TMDS
ENSG00000078295	-0.325748	0.576152	-0.266015	-0.114854	-0.00297751	0.721181	0.883441	-0.30289	0.829814	-0.739027	-0.47768	0.0309362	0.595327	-0.0822989	-0.179703	0.351649	0.281825	0.0249792	0.483888	0.837655	0.761625	-0.487296	-0.197545	-0.600506	0.829222	-0.092886	0.166013	0.384697	0.665416	0.448215	0.87739	-0.302781	0.668643	0.408077	-0.243226	0.753109	0.388651	0.426482	0.149172	-0.75108	-0.795536	-0.223234	0.54813	0.548413	-0.484563	0.210165	0.249299	-0.641854	0.118371	-0.818602	0.499239	0.614831	0.0473206	0.848793	0.779388	0.628334	0.734037	0.709106	-1.24645	-0.248038	0.138036	0.840278	-0.711997	0.307669	0.340901	-0.133958	0.29892	0.478631	-0.290147	0.898891	0.846944	0.690226	0.852106	-0.325755	0.589133	0.85919	-0.482938	0.448421	0.230305	0.374088	-0.0387863	-0.270049	0.809666	0.662708	0.371145	0.631358	0.552309	-0.0296367	0.814327	0.130301	0.568762	0.835523	0.803008	0.787496	MDE_TMDS
ENSG00000078549	0.673564	0.587752	-1.41515	0.581406	0.697335	-0.651801	0.614578	0.119765	0.280863	-0.615901	0.740065	-0.255674	0.538364	-0.139768	0.0817133	0.0133941	0.608167	0.669009	0.762455	0.602218	0.589849	0.355538	0.685031	0.497814	0.106694	0.514887	0.695567	0.547083	-0.181224	0.743324	0.343543	0.606858	0.52362	0.661647	0.462629	0.220787	0.641758	0.660662	0.653329	0.380522	0.514739	0.444576	0.570266	0.236945	-0.902807	-0.322337	0.528399	0.584515	0.316098	-0.832787	0.36639	0.628321	0.472823	0.670869	0.26841	0.390868	0.658855	0.626964	-0.0817569	0.369702	0.270499	0.210452	0.682107	0.48568	0.697935	0.486733	0.634929	0.618292	0.588426	0.570761	0.809603	0.656796	0.386432	0.482425	0.361089	0.0880808	0.216745	0.665882	0.637762	0.511755	0.510558	0.415887	0.343402	0.226087	0.462275	0.615473	-0.00321273	0.52009	0.671502	0.384936	0.548169	0.196854	-0.488348	0.242968	MDE_TMDS
ENSG00000078589	-0.74306	-0.178177	0.717065	-0.199663	-0.400757	0.0394892	-0.626835	0.0347422	0.0413236	0.258608	-0.801733	0.262829	-0.649657	-0.106567	-0.41147	0.227474	-0.248072	0.0164144	0.206166	-0.615898	0.152632	-0.145329	-0.0621298	-0.264582	-0.161738	0.0202076	-0.158007	-0.597862	0.273295	-0.103882	-0.189507	-0.144186	0.332811	-0.817113	-0.829378	-0.284682	-1.08028	-1.24419	0.676515	-0.178759	0.183805	0.281778	0.29366	0.507995	0.145566	-0.0807122	-0.479371	-0.659593	-0.368854	-0.508033	-0.263907	0.484957	-0.396891	-0.49892	-0.277119	-0.589268	-0.239883	0.68261	-0.271045	0.0292023	-0.00903048	-0.0220122	-0.858051	0.00440996	-0.350667	-0.604374	-0.420519	-0.715897	-0.537305	0.595388	-0.0412103	-0.415646	0.32233	-0.216768	-0.676149	-0.209099	-0.104288	0.00585812	-0.764502	-0.374739	-1.34202	0.164051	0.109582	-0.171828	-0.180291	0.203176	0.538862	-0.0782662	-0.151515	-0.177915	-0.408816	-0.162272	-0.256316	0.156061	MDE_TMDS
ENSG00000079215	2.00328	3.09529	2.07453	1.52489	1.83959	1.68975	1.82531	2.37217	0.952423	2.5489	1.16459	2.30488	0.611801	2.16484	1.82244	1.72519	1.67009	1.78748	2.02283	3.00082	2.04742	2.3394	2.09571	2.17305	2.39067	1.92307	1.7565	2.13568	2.02345	1.75986	1.2466	1.78754	2.3672	1.93175	1.45959	2.52247	1.65485	1.74722	1.56415	1.69675	1.74346	1.54362	2.5441	2.21247	1.65149	1.85801	2.14512	1.52453	1.83152	3.46019	1.11918	1.70653	2.20572	2.1551	2.79749	2.23593	3.21381	1.98954	1.7596	1.58877	2.41068	3.37616	3.2229	1.74782	1.62594	2.47536	2.75955	3.15412	2.50594	3.43914	2.80913	1.60698	2.04308	2.11033	2.02963	2.90588	1.50218	2.55349	2.1803	1.83142	1.71684	2.19459	2.00465	2.12994	1.64696	2.42393	1.50633	1.76665	2.06625	2.2583	2.50468	1.28292	1.32929	1.92183	MDE_TMDS
ENSG00000079263	3.4437	3.53361	3.4758	3.52287	3.5122	3.46684	3.61536	3.46744	3.50807	3.54614	3.41372	3.46707	3.45041	3.50565	3.68321	3.39511	3.56922	3.45463	3.51216	3.54522	3.5254	3.50553	3.51625	3.53749	3.44719	3.5438	3.47914	3.52243	3.48463	3.50291	3.32954	3.42316	3.51694	3.55963	3.53965	3.54437	3.47581	3.4535	3.4067	3.57485	3.45605	3.59662	3.48067	3.5005	3.45888	3.49245	3.59392	3.4275	3.54984	3.59714	3.50931	3.52188	3.41981	3.53579	3.47841	3.52771	3.55802	3.46614	3.5695	3.43103	3.40767	3.52897	3.54645	0.274759	0.984825	3.51234	3.50218	3.53834	3.5839	3.46637	3.58108	3.49074	3.52097	3.52529	3.50718	3.57881	3.44795	3.54019	3.55176	3.54421	3.53368	3.50983	3.43775	3.48319	3.38438	3.61213	3.3396	3.52119	3.52428	3.5899	3.55145	3.51471	3.4803	3.47863	MDE_TMDS
ENSG00000080031	0.71914	0.576254	0.0123664	0.758748	-0.293361	0.599785	-0.388729	0.640046	0.733925	0.735749	0.694975	0.550997	0.113288	0.614348	0.67095	0.694568	0.573542	0.411682	0.417291	-0.212338	0.59395	0.484345	0.711395	0.0920389	0.70488	0.663346	0.416794	0.563516	0.643909	0.56408	0.755221	0.640161	0.695642	0.611872	0.644826	0.405599	0.62942	0.591025	-1.22533	0.0166615	0.723525	0.628308	0.743299	0.524412	0.733163	0.71054	0.614816	0.902888	0.627061	0.718394	0.534139	-0.66493	0.4939	-1.21868	0.30171	0.1461	-0.268899	0.247227	0.739573	0.617775	0.546008	0.693028	0.691803	0.0980185	-0.0242447	0.614971	-0.176206	0.815365	0.312107	0.642148	0.642388	0.651108	-1.2289	0.524124	0.70936	0.574606	0.590238	0.523197	0.461353	0.560326	0.568157	0.674943	0.603529	0.667066	0.453706	-0.544664	0.62084	0.653522	0.0179181	0.55014	0.670119	0.609959	-1.34973	0.62563	MDE_TMDS
ENSG00000081237	-0.884951	-0.751989	-0.0179468	-0.494178	-0.68204	-0.463738	-0.712991	-0.520546	-0.487435	-0.289385	-0.960915	-0.200564	-0.791642	-0.492937	-0.75548	-0.147666	-0.529527	-0.325516	-0.376903	-0.968481	-0.43673	-0.453526	-0.320232	-0.617482	-0.527132	-0.333321	-0.399306	-0.76633	-0.38902	-0.391051	-0.454207	-0.577261	-0.16925	-1.07081	-0.845347	-0.833436	-1.1336	-1.2268	0.00284107	-0.818572	-0.384623	-0.157319	-0.414252	-0.178477	-0.178759	-0.491128	-0.797417	-0.68926	-0.795988	-0.792049	-0.650853	-0.27035	-0.591136	-0.909899	-0.696708	-0.938444	-0.53518	-0.0671459	-0.64532	-0.148657	-0.237993	-0.414546	-0.851523	-0.519683	-0.695944	-0.781289	-0.726801	-0.775572	-0.619477	-0.0486571	-0.772641	-0.62785	-0.376192	-0.52655	-0.834458	-0.440998	-0.293317	-0.288976	-0.801297	-0.664588	-1.10093	-0.237299	-0.0914568	-0.363733	-0.507942	-0.419641	0.148727	-0.493801	-0.540515	-0.496091	-0.568666	-0.591418	-0.282569	-0.56523	MDE_TMDS
ENSG00000081320	1.92554	1.33914	1.64308	1.42752	2.88526	1.9473	2.01064	1.4008	2.34867	0.993197	1.86047	2.07996	2.46666	1.3838	1.85073	1.44952	1.72884	1.32782	1.44786	2.46409	1.43838	1.76822	2.20169	2.17336	1.87357	1.50603	2.06617	2.43098	1.64719	1.79042	2.7186	2.31596	1.45926	1.74002	2.23172	1.42816	1.91053	2.75295	1.3928	1.89773	1.98617	1.91153	1.58791	2.03789	1.86318	2.00197	1.73386	2.90417	1.79758	1.8032	2.23138	2.41431	3.01848	1.90149	1.86473	1.77032	2.10496	1.62863	1.75535	1.615	2.25963	1.49327	2.17006	1.39661	2.08976	2.21814	1.98455	2.08482	1.63692	1.28876	0.192981	1.62599	1.10858	2.69697	1.92276	2.17976	1.06418	1.39578	1.88286	1.16075	2.29951	1.62129	2.64737	2.03344	2.82879	2.09558	1.6372	1.60086	1.55352	2.33616	2.09455	2.15616	2.62803	0.907888	MDE_TMDS
ENSG00000081985	0.171007	-0.34148	0.542504	0.0270889	0.671716	-0.226365	-1.06842	0.608777	0.586972	0.896727	0.468628	0.460193	0.302339	0.659047	-0.29373	0.730523	0.438517	0.043932	0.690724	-0.125117	0.665073	0.318975	0.589474	0.37168	-0.542527	-0.798127	0.474518	0.196513	0.438838	0.689536	0.343737	0.711513	0.537566	-0.187874	0.31777	0.607915	0.500899	-0.00805078	0.826354	-0.53447	-0.270199	-0.0155081	0.37557	0.564311	0.613914	0.40029	0.204349	-0.0306007	0.534159	0.293587	-0.0238049	0.340626	-0.0207858	0.528934	0.575779	0.567776	-0.71227	-0.703521	0.264824	-0.38673	0.640805	0.501412	-0.862877	0.543167	0.76844	-0.529694	0.489577	0.346148	0.486821	0.494078	0.44756	0.691248	0.21544	0.336485	0.768384	0.45117	-0.18077	0.588569	-1.16183	0.155305	0.574656	0.705151	0.519522	0.367001	0.415283	-0.294266	0.566288	0.433496	-0.72362	0.660257	0.618166	0.436342	0.653391	-0.645155	MDE_TMDS
ENSG00000082482	0.850075	0.316758	0.47959	0.790777	0.590669	0.764742	0.693436	-0.377467	0.554272	-0.0915453	0.91823	0.113791	-0.280595	-0.274311	0.380941	0.841971	0.690449	-0.633219	-0.512653	-0.0634946	0.340543	-0.262456	0.535808	-0.181932	0.640506	0.885615	-0.296248	0.875213	0.559974	0.710016	0.283622	0.149679	0.879857	0.903747	0.222712	0.492357	0.68858	0.844458	0.784323	0.154329	-0.216742	0.793354	0.473079	-0.00629665	-0.0794228	0.225509	0.737158	0.199881	0.444847	-0.233405	-0.0772333	0.105239	0.285112	0.235796	-0.722062	0.913615	0.687208	-1.08536	0.558613	0.620568	0.0825815	0.975673	0.64051	-0.893668	0.708519	0.409653	-0.266502	0.760085	-0.386931	0.986818	0.248357	0.209305	-0.256098	-0.280662	-1.11455	0.744553	0.846063	-0.539762	0.719075	0.792573	0.797057	0.0493198	0.713538	-0.414365	0.277553	0.727959	0.544226	0.447225	-0.106329	0.314417	0.482346	-0.824264	0.566054	0.758028	MDE_TMDS
ENSG00000082929	0.0568382	-0.0849737	0.416084	-0.174304	0.369677	0.280939	0.609795	-0.709319	0.521174	0.393138	0.165605	-0.0672092	0.41308	0.01961	-0.235599	0.322733	0.316179	-0.272365	-0.0225518	0.0605162	0.323302	0.58691	0.594684	0.427439	0.223511	0.336116	-0.712678	0.489714	0.602071	-0.333572	0.16361	0.394519	0.0243264	0.0376216	-0.0964989	0.154033	0.18298	0.393609	0.875893	0.579841	0.102127	0.502465	-0.0694214	-0.209392	0.400333	0.560504	-0.50603	0.377351	0.73609	0.112056	0.428154	0.743225	-0.0722629	0.814121	-0.342219	-0.219765	-0.902677	0.85425	0.374533	-1.23774	0.268472	-1.00996	0.0706925	0.429136	-0.485039	0.540105	-0.475975	0.671041	0.0676108	-0.117856	-0.23057	-0.135499	-0.203323	0.573205	0.174001	-0.586798	0.283985	0.543866	0.101165	-0.0718264	0.0332923	0.477352	-0.484562	0.213143	0.388522	0.705067	-0.102236	0.430296	0.131273	0.0328472	-0.137027	0.140312	-1.25732	-0.0581728	MDE_TMDS
ENSG00000083782	0.739897	0.646391	0.756646	0.325175	0.544217	0.553061	0.429108	0.73186	0.654076	0.708668	-0.315072	0.732424	0.475759	0.636265	0.599575	0.67906	0.639246	0.512533	0.679361	0.584376	0.706613	0.242195	0.709961	0.771213	0.701764	0.713883	0.660943	0.6314	0.673564	0.744652	0.583668	0.631003	0.671301	0.430101	0.30936	0.699182	0.59566	0.347753	0.633862	0.65674	0.631198	0.6727	0.637583	0.735953	0.715704	0.749779	0.409518	-1.26031	0.606565	0.603097	0.67756	0.675587	0.673558	0.374359	0.735367	0.6788	0.651467	0.653008	0.646538	0.649475	0.766846	0.719746	0.572131	0.660777	0.736651	0.77817	0.697452	0.566804	0.743175	0.675591	0.593962	0.5813	0.625093	0.747449	0.691929	0.625371	0.632995	0.755555	0.565524	0.609495	0.275804	0.706295	0.701987	0.608113	0.68883	0.60782	0.696715	0.147018	0.736137	0.622129	0.703603	0.677475	0.476793	0.674271	MDE_TMDS
ENSG00000084070	2.21697	1.81099	1.82721	1.57798	2.60862	2.48278	2.64349	1.74347	2.20205	1.80346	2.52735	2.6254	2.87731	1.82478	1.6185	1.82832	1.50042	1.49348	1.59274	1.91056	1.51311	1.8237	1.79443	2.0513	1.87736	1.68522	1.74909	2.23902	2.04172	2.02335	2.30864	2.28859	1.59748	1.58998	2.00333	1.4759	1.96633	2.65689	1.65344	1.91028	2.18469	1.63286	1.84447	2.16346	1.76099	2.08153	2.11541	2.65406	1.62223	2.2198	2.24314	2.14293	2.80654	2.36272	2.09397	1.89868	2.00404	1.66272	1.48876	1.65882	2.5153	1.49562	2.09038	2.07314	2.07643	2.34957	1.87124	3.01372	1.76597	1.78804	2.5919	1.6061	2.67918	2.36643	1.71854	2.14938	2.36308	1.85527	1.67016	2.12701	2.69918	2.00236	2.49342	2.22093	2.51614	1.78626	1.69902	1.72098	1.8909	2.59664	1.68805	1.91814	1.58143	1.33693	MDE_TMDS
ENSG00000084674	1.92219	1.96757	1.98416	1.92639	1.31903	1.6277	0.827765	1.27557	1.22164	1.9327	1.52945	1.30078	1.06785	2.25607	2.55948	1.08613	1.29105	1.57572	1.73005	1.47305	1.92987	2.59505	1.71425	1.53884	1.12182	2.05317	1.89453	1.93503	1.50856	1.86397	1.29829	1.92413	2.48991	2.82571	2.45948	2.41875	2.13924	1.81907	0.918302	1.09101	2.4258	1.35402	1.49076	1.67121	1.94584	2.4448	2.44262	1.7759	1.49526	2.21211	2.44229	2.30667	2.8174	2.26229	3.01507	1.99912	2.31099	1.45321	1.8632	2.08033	2.50459	2.19417	1.5669	1.43308	1.53564	1.30112	2.35289	1.54065	2.2579	1.83323	2.01313	1.87878	2.96628	2.85226	1.85823	2.44455	1.73702	1.93558	1.33023	1.99615	2.66958	1.72455	2.35917	2.52095	2.2445	2.91284	1.43507	2.36397	1.64223	2.66211	1.71811	2.28707	0.873944	2.54184	MDE_TMDS
ENSG00000085514	2.20875	1.47553	2.1887	1.32843	1.49057	1.36452	2.55155	2.13832	1.39254	1.51587	1.38596	1.42665	3.12517	1.18904	3.44801	1.39676	1.35508	1.61259	1.00889	1.43029	1.43109	2.53032	1.57412	1.67703	1.44292	1.75398	1.43243	1.57764	1.38313	1.33433	1.34912	1.53784	2.94215	1.65994	1.34986	1.59132	1.52419	1.86556	1.65528	1.46959	1.38853	1.13927	1.47097	1.50082	1.28146	1.39687	1.74857	1.57301	2.31964	1.74941	3.08731	2.4166	2.84209	1.61297	1.69188	2.51026	1.70586	1.57403	1.45917	3.09396	1.62076	1.26298	1.20895	1.13891	1.29398	1.47938	1.68915	1.41163	1.61821	1.31461	3.0489	1.26104	1.62142	2.58543	0.615246	2.79872	1.21869	1.37379	2.29751	1.35885	1.23586	1.31684	2.30613	1.52852	1.58254	2.25879	1.34681	1.5349	1.24355	1.82704	2.38155	1.46466	1.46859	1.45071	MDE_TMDS
ENSG00000085978	2.58214	1.71514	1.29077	2.12807	1.73929	2.40657	1.53112	2.01491	1.59052	1.45441	0.745176	2.25194	2.35425	2.37839	1.4481	1.86297	2.29756	2.56444	0.821504	2.39544	0.93584	1.94164	1.96951	2.02488	1.93639	2.06902	1.42024	1.80793	2.07902	2.45838	1.80804	2.44079	2.4669	2.21467	1.70452	2.15543	1.83263	2.12682	2.37215	2.21345	1.7913	2.26141	2.35304	1.96791	2.6076	1.99276	1.60427	1.90465	1.45254	2.31172	2.17682	1.81284	2.04081	2.05172	2.4208	2.57309	1.69577	2.21713	1.31974	1.51253	2.12228	2.29944	2.22682	2.83436	2.26111	1.51241	2.57614	1.73343	2.55044	1.53391	1.42289	1.3538	2.85823	2.14865	1.58299	2.77262	1.19662	1.92971	1.29134	2.83969	2.03457	1.72026	1.85404	2.25465	1.85984	2.22234	2.67717	1.70295	1.6192	1.92452	1.97779	1.57027	2.85109	1.93422	MDE_TMDS
ENSG00000086548	0.730306	-0.289455	0.634729	0.511214	0.488593	0.675123	0.578554	0.339578	0.77016	0.316914	0.0999787	0.657756	0.306373	0.81456	0.653134	0.314596	0.658202	0.640444	0.861771	-0.00977908	0.710223	-0.639009	0.794374	-0.391074	0.489875	0.596868	0.478305	-0.958308	0.645739	0.648155	0.545121	0.398127	0.587883	0.631001	0.578045	0.76241	-0.215273	0.702715	0.764087	0.730006	0.693489	0.294707	0.114016	-0.431982	0.738374	0.349495	0.868418	0.0342559	0.757065	0.270565	0.704343	0.386738	-0.426278	0.238368	0.678285	0.658666	0.395057	0.693974	0.0135623	0.130914	0.640525	0.567857	0.729968	0.685873	0.791424	0.733954	-0.162295	0.691256	0.590473	0.720412	0.36967	0.674427	0.594325	0.556876	0.738888	0.802295	0.802263	0.680711	0.632375	-0.346937	0.65091	0.761836	0.652341	0.480224	0.690598	0.338963	-0.0890974	-0.779718	0.708933	0.46937	0.639708	0.423823	0.657488	0.755999	MDE_TMDS
ENSG00000086730	2.4565	2.30638	2.56209	1.10906	2.39291	0.939096	1.8831	2.60422	1.60439	1.99542	1.05519	1.95324	0.960337	2.76698	1.27923	1.16267	1.05644	0.860272	1.21291	2.32841	2.46311	1.98188	2.53028	2.63242	1.90384	1.42191	1.53729	2.62513	2.49269	1.47407	0.979671	1.43646	2.10573	1.2436	0.736752	2.37881	0.985295	1.339	1.1676	0.810852	1.50642	0.905662	2.13401	2.59272	1.45993	1.42144	1.25664	1.31143	1.94918	2.40963	1.01206	1.09749	2.71337	2.54588	2.02308	2.54242	2.45444	1.26344	1.01388	1.11053	2.80566	3.42522	3.32888	1.96737	2.10081	3.40726	2.71606	3.4204	3.48043	3.39141	1.85229	0.642103	2.89593	1.9136	2.80799	1.82077	0.718875	3.42222	2.57726	0.397388	0.56403	0.444498	2.53505	2.54966	1.03282	2.58977	1.08641	0.945825	2.2054	1.50596	1.66645	0.719111	0.994547	1.09436	MDE_TMDS
ENSG00000087085	3.33017	3.41712	3.57982	3.30021	3.41616	3.53141	3.4533	3.52531	3.5693	3.35432	1.68247	3.50816	3.63659	3.45614	3.37659	3.25421	3.53382	3.51405	3.4384	3.55453	3.60312	3.51719	3.36891	3.48589	3.52281	3.36472	3.48661	3.30984	3.45507	3.31957	3.40412	3.52552	3.60204	3.45248	3.37952	3.45242	3.39639	3.5079	3.48503	3.31672	3.38834	3.48054	3.44399	3.36061	3.51715	3.40699	3.63483	3.58951	3.49539	3.46507	3.43285	3.48532	3.66952	3.39926	3.60531	3.50669	3.64663	3.36906	3.51009	3.46196	3.43685	3.35031	3.52289	0.788242	2.88078	3.55143	3.30486	3.43593	3.6288	3.49424	3.35165	3.3596	3.46944	3.52833	3.45278	3.38206	3.25529	3.28758	3.56014	3.35843	3.303	3.56798	3.52917	3.46976	3.43537	3.50027	3.29163	1.2871	3.45473	3.6414	3.45506	3.49956	1.10828	3.39534	MDE_TMDS
ENSG00000087237	1.44181	2.91148	1.9861	1.71082	1.62897	1.07012	0.921557	2.09805	2.03283	1.28629	2.34832	1.27737	2.15941	1.46659	2.16659	1.53446	2.35881	3.15478	2.06712	1.34757	1.85639	2.51442	1.51867	2.25086	1.62429	2.4379	1.89524	1.26197	1.90382	1.6224	1.53597	2.2172	2.57172	2.47804	2.12098	2.11796	2.19451	1.8333	1.68691	1.28921	2.04375	1.11938	1.73874	2.09766	2.33546	2.21437	2.87118	2.03001	1.58027	1.63677	1.68433	2.02204	3.30113	2.18807	3.01838	1.31035	2.26601	1.60165	1.53461	2.02976	2.20827	2.6865	1.85884	1.74973	1.61665	2.34218	2.16876	1.31139	1.68572	1.42785	1.07998	1.613	2.37371	2.10243	1.90897	2.75951	1.90059	1.54386	1.64134	2.12586	1.47447	1.61732	2.30562	2.348	2.05299	3.1708	2.18746	1.41447	1.21087	2.26947	1.57794	2.22033	1.26978	2.01391	MDE_TMDS
ENSG00000087494	0.549885	-0.997957	0.509528	0.420751	-0.719635	0.355094	0.377309	0.681855	0.147427	-0.386627	-0.922407	-0.447463	-0.426875	0.495747	0.107726	0.35116	0.106086	0.565301	0.335062	0.0808015	0.538751	0.0406352	0.575394	-0.0594399	0.448636	-0.121931	0.365799	-0.309638	0.565117	0.468011	0.666268	-0.847235	0.376421	0.52373	-0.334583	-0.329231	0.760102	-0.52959	0.514527	-1.13242	0.533289	-1.13228	0.682081	0.556065	-1.01979	0.477325	0.481201	-0.465562	0.667935	0.310628	-0.968669	0.252466	-0.144503	-1.23206	-0.0697912	0.319777	-0.650705	-0.324412	0.306704	0.677049	0.0640699	0.428021	0.620734	0.178003	-0.122512	-0.512364	0.0585873	0.130763	-0.671186	0.353679	0.382694	-1.10095	-1.29377	-0.107848	0.390017	-0.779945	0.588016	-0.0299216	0.505661	-0.351644	0.71761	0.62642	-1.33697	0.380844	-0.421534	-0.0211585	-0.490677	0.461442	0.18983	-0.00666931	0.698199	-0.721443	-1.11017	0.593013	MDE_TMDS
ENSG00000087589	-0.385776	-0.765509	-0.38924	-0.192816	-0.810469	0.132042	-1.2698	-0.527515	-0.770315	-0.325453	-1.15793	0.117477	-0.254148	-0.330671	-0.114564	0.108396	-0.0852171	-0.4309	-0.202498	-0.900675	-0.329899	-0.204053	0.00628724	-0.426416	-0.217225	0.141639	-0.155378	-0.138183	0.43721	-0.20876	-0.16508	-0.201564	-0.293743	-0.522856	-1.21089	-0.228139	-0.629622	-0.809827	-1.01706	-0.117106	-0.552674	-0.209847	-0.258128	0.182952	-0.0273625	-0.202317	-0.284013	-0.378213	-0.0181371	-1.14571	-0.500966	0.0689564	-0.558833	-1.14161	-0.621562	-0.420003	-0.584649	-0.142615	0.00817187	0.3345	0.439022	-0.45496	0.0710039	-0.612768	-0.444265	-0.39127	-0.478676	-0.379835	-0.716867	0.10517	-0.235355	-0.323965	-0.0669246	0.131285	-1.0148	0.253031	-0.224217	-0.843374	-0.490509	-0.0965897	-0.133839	-0.141125	0.025602	-0.102535	-0.230576	-0.205109	0.293214	0.343794	-0.219342	0.0405285	-0.232311	-0.405877	0.0502475	-0.284929	MDE_TMDS
ENSG00000088325	2.8507	2.37516	1.17864	1.73627	1.91535	1.6543	1.5811	3.23896	1.75753	1.69306	1.32773	1.5156	0.291054	2.6731	2.20206	3.02856	1.39221	1.64212	2.46283	2.21537	2.44042	2.22987	2.67544	2.77336	1.59033	2.59805	2.42375	2.79949	2.46841	2.21066	0.910953	1.61625	2.11994	3.09335	1.40135	1.54921	1.59077	2.363	2.8899	1.96376	2.1996	1.35396	2.1435	2.6741	2.15487	2.52066	2.19978	2.89824	1.60316	2.52557	0.794925	1.64075	3.27347	2.71082	2.03147	1.74862	2.46655	2.38604	1.88272	1.64389	1.88098	2.83831	2.77094	1.28285	1.34925	1.94499	2.55765	2.80416	2.0542	2.81976	2.90139	1.39054	2.62794	1.73073	2.72168	2.77846	1.20929	1.74157	2.89791	1.59251	1.76227	2.5722	1.42725	2.62514	2.26358	1.77023	1.44101	2.30478	1.54273	2.34571	2.61591	0.967164	0.882345	2.09531	MDE_TMDS
ENSG00000088826	-0.258462	0.0310507	-0.995355	0.15521	-0.00196271	-0.0487072	0.573592	-0.497802	-0.470198	-0.424469	0.11289	-0.638596	0.346414	-0.658789	-0.58995	-0.203583	0.250603	-0.14595	-0.3678	0.112385	-0.0930138	-0.102458	0.114502	-0.416085	-0.4556	-0.0828641	-0.513412	-0.301459	-0.461461	0.0186447	0.0874463	-0.0775049	-0.0544784	0.160747	0.0308837	0.139958	-0.172114	0.121848	0.446539	-0.43315	0.0402874	0.205208	-0.25615	-0.210613	-0.246868	-0.0803085	-0.461907	0.724557	-0.378226	-0.938244	-0.400434	-0.0181994	-0.225758	0.061607	-0.489304	-0.0606187	-0.198453	0.307248	-0.462666	-0.105396	0.0130901	-0.492632	0.133784	-0.334609	0.131321	0.108384	-0.347075	-0.0706231	-1.24763	0.134606	-0.341877	-0.422847	-1.05419	0.0304568	-0.468581	-0.220174	-0.529061	-0.0248316	0.351635	-1.21561	-0.372074	-0.365145	-0.323351	-0.372348	-0.172399	-0.599481	-1.00858	-0.364316	-0.288728	-0.18933	0.0193902	-0.31463	-0.381544	-0.454066	MDE_TMDS
ENSG00000089692	0.12296	0.445661	0.714341	0.209301	-0.241389	0.448529	-0.116472	0.735853	0.344753	0.60871	0.213091	0.450271	-0.534386	0.321326	-0.302535	0.650608	0.238137	0.624319	0.366021	0.575065	0.484203	0.231506	0.46948	0.167097	0.150266	0.597179	0.561876	-0.321531	0.427159	0.642512	0.0113345	0.186829	0.480313	-0.434359	-0.514253	0.12072	-0.020837	-0.750082	0.633124	0.254948	0.410352	0.321059	0.536819	0.625211	0.47348	0.513479	-0.258069	-0.79536	0.5354	0.334416	0.50819	0.275538	0.391141	0.0735582	-0.0771077	-0.854171	0.461585	0.886112	0.276805	0.240552	0.191869	0.526208	-0.643091	-0.0564197	-0.502825	-0.569416	0.0932555	-0.673528	-1.20811	0.564665	0.437045	0.182634	0.481215	0.294493	-0.286306	0.263681	0.481108	0.236775	-0.546911	-0.424043	-1.00429	0.449763	-0.0533886	0.301917	-0.216243	-0.444197	0.425231	0.698748	0.679816	0.31178	0.335481	0.598323	-0.0749689	0.412355	MDE_TMDS
ENSG00000090104	-0.754475	-0.650485	-0.360697	-0.770615	-0.836882	-0.59154	-0.928447	-0.81463	-0.831816	-0.661457	-0.899609	-0.477982	-0.820707	-0.418079	-0.803892	-0.410008	-0.458522	-0.637067	-0.59357	-1.0287	-0.762922	-0.305928	-0.62519	-0.580866	-0.573506	-0.357723	-0.589996	-0.3663	-0.252344	-0.610373	-0.461496	-0.390494	-0.427637	-0.995768	-0.862505	-0.788147	-0.828773	-1.02404	-0.332037	-0.673806	-0.726911	-0.233224	-0.661613	0.393596	-0.526389	-0.609756	-0.79461	-0.728868	-0.684937	-0.856493	-0.732711	-0.299063	-0.683388	-1.1536	-0.648566	-0.816616	-0.872765	-0.683874	-0.463647	-0.414204	0.42715	-0.387857	-0.341498	-0.731003	-0.354184	-0.545545	-0.743028	-0.854569	-0.248049	0.520906	0.0977313	-0.722771	-0.787256	-0.325162	-0.885431	0.15911	-0.771487	-0.580449	-0.959836	-0.499485	-0.427013	0.00952109	-0.530586	-0.528933	-0.618361	-0.441305	-0.0989136	0.143155	-0.509161	-0.499665	-0.535483	-0.593995	-0.146663	-0.544697	MDE_TMDS
ENSG00000090659	0.962029	1.19927	2.03672	1.3789	1.71118	2.40336	1.4834	1.49095	1.91493	1.32972	1.39263	2.59059	2.53188	1.30206	1.28722	1.51674	1.81896	1.20305	1.55608	1.91827	1.64514	2.05747	1.40364	2.05104	1.03018	1.90931	2.3744	1.1388	2.21917	2.50155	1.7333	2.10242	2.39993	2.51671	1.54159	1.68624	1.56243	1.49592	1.40347	1.69089	2.1368	1.11867	1.66282	2.14771	1.57024	1.65156	1.79105	1.18121	1.21891	1.84463	2.55579	2.52669	2.73119	1.35644	2.18076	1.4212	2.20006	1.43368	1.41615	1.12507	2.09108	2.24467	1.45461	1.75538	1.93257	2.12177	1.85548	1.69826	2.39856	1.31151	1.56887	1.14913	2.97218	2.12577	1.46617	2.39029	0.967587	1.38948	1.73701	1.42914	1.03248	1.94214	2.80943	2.52825	2.4897	2.25631	1.9371	2.44879	1.08365	2.77287	2.14861	2.18769	1.58614	1.08467	MDE_TMDS
ENSG00000091428	1.83941	2.51562	1.73186	1.70813	1.76931	2.88126	1.46458	2.37491	1.84677	2.52156	1.67775	2.05306	1.12902	2.32236	2.20348	2.37077	1.98789	1.5654	1.9317	1.55706	1.74157	2.32831	2.09596	2.19993	1.96543	1.95869	2.16891	1.97992	2.4954	2.41835	1.82615	2.57554	2.49251	2.49646	1.87326	2.37425	2.80492	2.15233	1.6401	1.98638	2.40633	1.73459	2.19111	2.12022	2.0212	2.18142	2.50884	2.0026	2.09803	2.25021	2.02242	1.57932	2.27691	1.69559	2.54404	2.4238	1.99812	1.61142	1.87532	2.30619	2.40773	2.07689	1.74635	2.571	1.85178	2.4993	2.31543	2.03926	2.13412	1.92685	1.57198	1.92577	1.85032	1.97381	1.86993	2.67645	2.20957	1.3105	1.9258	2.62144	2.01933	2.35205	1.10786	2.45283	1.89432	1.84954	2.33834	2.40385	1.85879	2.4927	1.91593	2.21745	1.98098	1.80447	MDE_TMDS
ENSG00000091436	1.72911	1.83361	2.05506	1.70143	2.18728	1.90914	2.00111	1.77617	2.07142	2.06635	2.39201	1.49932	2.50194	1.39915	1.66514	1.95414	1.98205	1.90797	1.89635	1.51452	1.87854	2.47192	1.65819	1.87842	1.6373	1.9752	2.14695	1.85427	1.7766	2.32349	1.03268	1.81684	1.3487	1.36505	1.55218	1.83437	1.82126	1.66505	2.04342	2.04302	2.28649	1.74128	1.74399	1.86212	1.92778	2.1686	1.69765	2.08223	2.31863	1.18491	2.05256	1.95144	2.72305	1.91013	2.29897	1.72003	1.79983	1.70977	1.31539	1.58523	2.79874	2.35958	1.6915	2.48312	1.70068	1.5893	2.44227	1.73265	1.69115	1.3811	1.73222	2.31579	2.56941	2.15967	2.05804	1.49813	1.04733	1.50367	1.4075	1.5125	1.57772	1.67446	2.61769	2.55957	2.50963	2.13845	2.00635	2.03954	1.62798	2.28918	1.99719	2.01906	1.84313	1.51437	MDE_TMDS
ENSG00000091490	3.31416	3.34265	3.53698	3.3659	3.36867	3.35811	3.40584	3.42809	3.3761	3.42957	3.38978	3.2916	3.35298	3.39863	3.54295	0.77376	3.42053	3.3393	3.44936	3.46222	3.41873	3.4053	3.39864	3.43458	3.41623	3.4131	3.39267	3.4448	3.3602	3.36685	3.27556	3.27776	3.46841	0.34403	3.42467	3.36826	3.40692	3.40993	1.2464	3.38393	3.34109	3.42624	3.24006	3.41028	3.28461	3.3893	3.56672	0.913523	3.43079	3.47291	3.39407	3.40844	3.39241	3.43592	3.42727	3.40888	3.47776	3.44056	3.36023	3.41103	3.30248	3.48852	3.44545	3.4813	3.41211	3.38412	3.43479	3.36394	3.48165	3.39699	3.40802	3.37202	3.33521	3.40745	3.30929	3.43558	3.34009	3.49381	3.4617	3.33975	3.40363	3.40678	3.41708	3.3423	3.38117	3.46589	3.32852	3.43172	3.35987	3.46717	3.39063	3.34892	3.46281	3.42492	MDE_TMDS
ENSG00000091513	1.45797	2.7865	0.833638	1.55353	1.43341	2.42133	0.821074	2.17288	2.22063	2.15479	2.57823	1.44891	2.71418	1.92465	1.96484	1.47229	2.34796	3.18287	2.60098	1.40386	2.5414	2.67034	1.65649	2.09618	1.16476	2.47709	1.97983	1.5453	1.84408	1.83754	1.27089	2.59394	2.92658	2.89158	1.94229	2.28455	2.25536	2.02532	1.61031	1.14716	2.65555	1.31077	1.98151	2.64768	2.20763	2.11019	2.97081	1.97592	1.62309	1.77364	2.03489	2.28805	3.20814	1.58659	2.79834	1.91288	2.12571	1.31898	1.76907	1.51811	2.5037	2.36664	1.7355	2.23641	1.72664	1.99324	1.76386	1.40356	2.54103	2.73238	1.37825	1.74776	1.55405	2.32255	2.01124	2.46481	2.25907	1.64393	1.55073	1.60746	1.13764	2.714	2.18441	2.67425	1.65095	2.53982	2.16571	2.44762	1.27296	2.50085	2.47487	2.28544	1.58157	2.12142	MDE_TMDS
ENSG00000092067	-0.193822	0.28654	0.725543	0.822136	0.624047	0.665395	0.238216	0.710507	0.536397	0.0746644	0.669098	0.265545	-0.215399	0.608105	0.851129	0.769964	0.810981	0.487881	0.525338	0.544677	0.257468	0.433959	0.461421	0.735682	0.219194	0.700028	0.563276	0.556903	0.42713	0.424553	0.767822	0.295297	0.453742	0.106905	-0.173377	0.186613	-0.338553	0.612813	0.426258	0.0349529	0.559994	0.326707	0.361939	-0.0619988	0.581615	0.399241	0.418581	0.589233	0.428006	-0.131243	0.357047	0.45778	0.520923	0.690033	0.779773	0.583194	0.784315	0.687242	0.560547	0.869108	0.605196	0.569943	0.526472	0.57564	0.572482	0.606514	0.720015	0.361494	0.385902	0.549551	-0.229271	0.00703072	0.121527	0.328289	0.424212	0.263199	0.390945	0.80437	0.4954	0.747391	0.180746	0.428911	0.895136	0.567001	-0.617462	-0.0454302	0.698536	-0.0189248	0.477836	0.229603	0.13186	0.135882	0.897292	0.29712	MDE_TMDS
ENSG00000092964	2.59043	1.94186	1.54001	1.72852	2.02587	2.59314	1.24818	2.45879	2.55451	2.26052	2.12177	1.93733	2.78071	2.37846	1.22684	2.32263	1.77977	1.66061	2.54263	2.73765	1.5633	1.9873	2.1444	1.90685	2.04362	1.62329	1.61969	1.87433	2.37478	2.11806	2.43781	2.0675	1.81005	1.29383	1.63724	2.14279	1.65113	1.78073	1.89069	1.77824	2.53812	1.40037	1.99076	2.25508	1.97388	2.12033	1.64575	1.60809	2.42315	1.2993	1.85123	2.28994	1.96926	1.35439	2.28539	1.55787	1.3392	2.1118	1.58262	1.74362	2.23798	2.39348	1.19045	2.74746	1.61453	2.59625	1.7956	1.74747	1.7261	2.5519	1.41841	1.86619	1.49173	2.01165	2.10559	1.52144	2.30967	2.05571	1.46176	2.05017	2.19672	1.85007	2.08738	2.07914	1.17438	1.24188	2.44625	2.25918	1.77162	2.30266	2.4104	1.73359	1.13292	1.34922	MDE_TMDS
ENSG00000094804	3.40067	3.52903	3.60699	3.62164	3.54909	3.54444	3.58607	3.67408	3.531	3.64742	3.60242	3.69521	3.61101	3.69201	3.74068	3.5873	3.71132	3.52769	3.65854	3.56072	3.55267	3.65816	3.5967	3.53629	3.44412	3.56463	3.61361	3.45854	3.62504	3.59237	3.45433	3.6015	3.71733	3.64267	3.48822	3.5652	0.00208663	3.55292	3.35328	3.56983	3.59737	3.67156	3.53823	3.51613	3.51896	3.64476	3.72745	3.67491	3.65541	3.77794	3.67927	3.61088	3.72062	3.61938	3.60112	3.71178	3.66419	3.69543	3.64658	3.52348	3.41745	3.76159	3.70908	3.62639	3.5722	3.49105	3.61609	3.43547	3.69973	3.56045	3.60203	3.72864	3.62218	3.62957	3.66643	3.66738	0.207707	3.4916	3.68668	3.58017	3.51908	3.39149	3.53091	3.61646	0.174762	3.65348	0.0483864	3.62432	3.63559	3.50964	3.54681	3.66583	3.55709	3.75348	MDE_TMDS
ENSG00000095383	1.47753	1.65147	2.10574	1.88102	1.57045	1.20073	1.92485	1.16185	1.22797	1.62404	1.91631	1.25108	1.66845	1.13709	1.45138	1.1967	1.82007	2.04171	1.27916	1.65901	1.38619	2.05956	1.592	2.0002	1.25548	1.6403	1.616	1.90499	1.18084	1.68802	1.56908	1.23535	1.81232	2.07603	1.50333	1.70387	1.42305	1.67659	2.00557	2.01402	1.29164	1.59068	1.3152	1.89228	1.2631	1.98459	1.40597	1.5268	1.10055	1.56145	1.73773	2.41817	1.73005	1.89499	1.92301	1.63069	2.3578	1.50979	1.09117	1.23459	1.37623	1.66759	1.3179	0.952816	1.84746	1.67291	2.48834	1.331	2.18397	1.47895	2.57384	1.98591	1.68594	1.57949	1.05708	1.70456	1.70284	1.33581	2.32895	1.2258	1.88194	1.32294	1.63872	1.2798	1.94909	2.43601	1.2373	1.2552	1.37383	1.46774	1.18997	1.64571	1.47031	1.3753	MDE_TMDS
ENSG00000095637	1.66552	1.91706	0.953839	0.826027	1.40828	1.75124	1.53645	1.1649	1.51309	1.27843	2.01526	1.86677	2.1762	1.16588	0.972334	0.955418	1.54045	2.15215	1.24542	0.960622	1.3129	1.82516	2.41679	1.26448	1.01488	1.28699	1.85499	1.83787	0.968923	1.42264	1.12808	1.415	1.19833	0.907152	0.928482	1.02328	1.11453	1.60636	1.84686	1.65714	1.80853	1.45232	1.99085	1.29423	1.92317	1.30653	0.998841	2.27284	2.12189	1.02572	1.70909	1.12497	2.57437	1.07359	2.03945	2.46656	0.835183	1.38737	1.3588	1.06347	2.66283	1.53132	1.04971	1.97169	1.00161	1.33266	2.09551	1.0082	1.16629	1.75404	1.467	2.14084	2.48241	1.43266	1.17306	1.07815	0.764732	1.27293	1.02801	1.09783	0.74074	2.11648	1.49377	1.94683	2.6862	1.12621	1.44018	0.905966	1.13118	1.93466	1.23461	1.91209	1.32111	0.870786	MDE_TMDS
ENSG00000096996	-0.544772	-0.410716	0.149444	-0.413557	-0.899916	-0.408229	-0.592417	0.109189	-0.43208	-0.0714358	-0.542099	-0.0997619	-0.842848	-0.407734	-0.788467	0.340086	-0.407514	-0.167318	-0.32347	-0.957527	-0.0397805	-0.450994	-0.0634615	-0.531463	-0.665488	-0.359727	-0.361879	-0.72053	-0.347826	-0.313844	-0.709404	-0.603869	-0.0433131	-0.982926	-1.0224	-0.470457	-1.0054	-1.22012	0.342414	-0.473837	-0.257508	-0.050805	-0.148045	-0.225686	-0.14546	-0.328334	-0.654523	-0.797226	-0.460401	-0.462852	-0.240048	0.0706001	-0.538963	-0.655007	-0.534143	-1.06623	-0.280676	0.221911	-0.357386	-0.032718	-0.0378516	-0.140945	-0.776294	-0.49304	-0.61277	-0.825409	-0.383185	-0.938981	-1.07583	0.265738	-0.628162	-0.547809	-0.0215346	-0.169252	-0.654009	-0.591051	-0.422796	-0.0830213	-0.904269	-0.815883	-1.30125	-0.155489	-0.102789	-0.255635	-0.444791	-0.632454	0.0659132	-0.322653	-0.234876	-0.104941	-0.385087	-0.224133	-0.280653	-0.153963	MDE_TMDS
ENSG00000099958	0.0684853	-0.0917559	0.430467	-0.101045	0.254177	0.123167	-0.847293	0.438759	-0.22542	-0.183862	-1.33398	0.166306	-0.0522527	0.540732	-0.0292097	0.473467	0.0322114	0.4466	0.220733	0.174639	0.324456	-0.437002	0.215853	0.0363721	0.137164	-0.322243	0.230121	0.12378	0.113796	-0.0622595	-0.160827	0.305844	0.47164	0.210995	-0.321226	-0.014456	-0.318455	-0.319753	0.984257	0.483268	0.408283	-0.140331	0.10645	0.368089	-0.0156729	0.0897469	0.176475	-0.71832	0.0138545	0.213596	-0.49279	0.113531	-0.615887	-0.0496401	-0.431596	-0.193009	-0.716536	0.595956	-0.100376	-0.0662077	0.0326595	0.332556	0.494846	-0.057457	0.0965484	0.117711	-0.312074	-0.0886366	-0.39011	0.197593	0.307647	-0.485424	-0.0691025	0.187576	0.137372	-0.375776	0.670632	0.402466	-0.467719	0.168336	-0.0832842	0.332889	0.110118	0.101468	-0.748686	-0.864433	0.343507	-0.110833	-0.15014	0.129229	-0.299436	0.0441757	0.1101	0.396614	MDE_TMDS
ENSG00000099985	0.0873958	0.492722	0.0659105	0.26984	0.0470553	0.362465	0.592424	0.413219	-0.462857	0.0954847	-0.139335	0.637357	0.372078	0.353488	0.148472	0.147985	0.638068	0.494548	0.448431	0.310014	0.342789	0.45702	0.0776336	-0.0459007	0.624188	0.00942496	0.149689	0.395958	0.591921	-0.208955	0.387149	0.613876	0.160057	-0.123373	-0.549041	-0.146573	0.128341	0.236884	0.151418	-0.0585672	-0.489313	0.459676	0.566649	0.506745	0.605259	-0.0498317	0.447558	0.342811	0.509155	-1.107	0.118927	-0.401564	-0.281286	-1.11366	-0.87741	-0.401584	-0.638163	0.481868	0.592405	0.427048	0.356336	0.265409	0.337849	-0.463967	-0.226731	0.108265	-0.502348	0.0782845	0.231627	0.62594	0.0570031	-0.207005	-0.781174	0.111462	0.167969	0.271376	-0.42057	0.0507979	0.14853	0.392614	0.1178	0.698703	-0.0480717	0.091426	-0.571266	-0.859005	0.384794	0.574887	-0.136403	-0.19542	0.324889	0.650361	0.454861	-0.236036	MDE_TMDS
ENSG00000100060	-0.37529	-0.412767	0.208052	0.110875	-0.07847	-0.371894	-0.272422	-0.397803	-0.837735	-0.444656	-0.415483	-0.364018	-0.571398	-0.840976	-0.572119	-0.490007	-0.17218	-0.561288	-0.614489	-0.34899	-0.495276	-0.604191	-0.226395	-0.91498	-0.439706	-0.267129	-0.494583	-0.581814	-0.567579	-0.709379	-0.303789	-0.498563	-0.419267	-0.902505	-0.907484	-0.538491	-0.748095	-0.755935	-0.191089	-0.885515	-0.289443	-0.172793	-0.496884	-0.634459	-0.214215	-0.647128	-0.412271	-0.104793	-0.83013	-0.620017	-0.741054	-0.429185	-0.653566	-0.389057	-0.766529	-0.674713	-0.401894	0.124829	-0.252678	0.0529608	-0.410069	-0.273726	-0.373815	-0.53481	-0.394777	-0.749333	-0.740908	-0.734418	-0.919761	-0.109938	-0.795919	-0.709884	-0.703324	-0.291421	-0.547293	-0.84857	-0.542127	-0.181569	-0.429755	-0.624032	-0.944746	-0.565036	0.400579	-0.622773	-0.765787	-0.442404	-0.558757	-0.869829	-0.413465	-0.432612	-0.591	-0.456605	-0.42834	-0.524847	MDE_TMDS
ENSG00000100122	2.48227	1.70084	0.584005	1.06148	1.47314	1.37272	1.69792	2.67	1.0236	1.31667	1.10248	1.29088	1.04989	1.38565	1.13736	2.38195	1.12917	1.2413	3.49736	1.64619	2.56083	1.97823	2.81732	2.80131	1.20814	1.94596	1.85555	2.76898	2.49952	1.71606	0.834649	1.30649	2.01665	2.55813	0.827735	0.881578	1.00501	1.8219	2.41332	1.62922	1.82506	1.22875	1.59461	2.66859	1.65653	1.89817	2.06798	2.65469	1.49074	1.86996	0.946171	1.50744	2.9892	2.7289	1.39653	1.0112	1.79689	3.30785	1.3748	1.12631	1.314	1.44384	1.2628	1.00952	0.999387	0.794882	1.55862	1.46187	0.99897	1.42919	2.50832	0.869363	1.47872	1.62675	1.58943	2.4426	0.784443	1.22237	2.52897	1.01558	1.28538	3.42083	1.21525	2.76038	1.24346	1.2934	1.07408	1.028	1.08466	2.38932	2.24484	1.04492	1.04333	0.984845	MDE_TMDS
ENSG00000100162	2.80335	2.7847	1.73899	1.61498	1.57148	1.78813	1.76666	2.97212	1.3034	3.14463	1.38435	2.86439	0.827544	2.0974	1.74219	1.64695	1.65835	1.61971	2.3251	2.87562	2.77046	2.02435	2.76883	2.86678	2.93381	2.33733	2.08756	2.7894	2.66762	2.15521	1.25978	1.60567	2.25617	1.77944	1.43462	1.8813	1.51687	2.1195	1.67287	1.45847	2.05241	1.56487	2.43297	3.00651	2.01182	2.31332	1.69349	1.68146	1.8312	3.03	0.987669	1.63979	2.98262	2.93101	3.18229	2.05221	2.94018	2.31689	1.61228	1.38421	2.32915	2.68079	2.51802	1.90994	1.88101	2.51914	2.42101	2.44537	2.69789	2.67657	3.27542	1.73913	2.03721	1.86808	1.92645	3.12983	1.48853	2.64483	2.99264	1.66196	1.38142	2.33675	1.49813	2.72498	1.41757	1.95211	1.26279	1.71009	1.65516	1.86221	2.78609	1.14818	1.4742	1.67098	MDE_TMDS
ENSG00000100196	0.307515	0.597798	-0.947219	0.705236	-0.35474	0.310029	-0.783445	0.472347	0.033997	0.401809	-0.421725	0.127351	0.282088	0.730121	0.464796	0.718148	-0.188224	0.0727892	0.640785	-0.201338	0.31411	-0.0512731	0.584009	0.153183	0.466404	0.465337	0.219062	0.0159731	0.328286	-0.321274	0.187989	-0.00376512	0.620711	0.532908	-0.10591	0.250613	0.478199	0.109969	0.035545	-0.429748	0.401094	-0.430374	0.703357	0.33517	0.364771	-0.127168	0.752404	0.556201	0.0592984	0.163571	0.0690547	-1.03968	0.130805	-0.501446	0.280624	-0.163963	-0.720408	-0.656201	0.645858	0.559454	0.281831	0.658737	-0.207952	0.0694963	-0.185685	0.546043	-0.023487	0.153866	-0.857142	0.902391	-0.0851028	0.43385	-0.302842	-0.0366686	0.65161	0.234446	-0.107654	0.0970626	-0.171373	0.673081	0.974591	0.229354	-0.70776	0.355141	-0.0442325	-1.28028	0.194203	0.163577	-0.576554	-0.0735701	-0.460431	0.19748	-0.516787	0.533897	MDE_TMDS
ENSG00000100298	-0.207913	-0.10798	0.713844	-0.336131	-0.244058	0.0456437	-0.503857	0.25398	-0.580862	0.102154	-0.146835	0.159311	-0.782774	-0.0318641	0.145977	0.0627657	0.185484	0.439095	0.0332775	-1.04397	0.234383	-0.0703446	0.36473	-0.293129	-0.278169	0.028061	-0.683279	-0.295462	0.124169	-0.316911	-0.434543	0.0455174	0.130476	-0.366364	-0.544829	-0.546711	-0.754029	-0.555413	-0.204668	0.0584358	0.428268	-0.0842002	0.109833	0.457437	0.476065	-0.271368	-0.186246	-0.897195	-0.0794759	0.155556	-0.0249381	0.194624	-0.195312	-0.148307	-0.810507	-0.686544	-0.343619	0.519534	-0.258513	-0.498468	0.240618	0.0468672	-0.487053	-0.095228	-0.314086	-0.363704	-0.434256	-0.806403	-1.06908	0.554788	-0.222862	-0.196897	0.418771	0.442087	-0.224362	-0.163725	0.490493	-0.156852	-0.625484	-0.405868	-0.794309	0.136143	0.337395	0.0750096	-0.134775	-0.335165	0.383177	0.30908	0.112407	0.168457	0.152305	0.126644	-0.190645	0.127551	MDE_TMDS
ENSG00000100300	2.46021	1.93534	2.15763	2.48026	1.63142	2.0027	2.17135	1.88239	2.81833	1.04246	2.18761	2.40291	2.09419	2.02013	2.40645	2.48031	1.43187	1.81361	2.7273	1.83377	1.98491	2.04003	2.31791	2.21878	2.35293	2.33251	1.61254	2.31187	1.65277	2.15621	1.46082	1.53472	1.81881	1.56203	2.05395	1.53896	2.44863	1.69683	1.55961	2.10783	1.85641	2.37089	1.74502	1.40228	1.44649	2.1904	2.38556	1.68207	2.24027	2.74143	1.36096	2.05364	0.860296	2.52166	1.44982	1.67305	2.2265	1.96615	1.61076	1.55404	1.14441	2.01657	1.90383	1.40723	1.55916	2.00453	2.18689	1.98522	2.45116	1.52863	2.00368	2.29232	1.82731	1.14336	2.28674	1.39478	1.42357	2.09709	1.6715	1.43888	2.30039	1.50484	1.93882	1.8795	2.64924	2.85012	1.41226	1.83822	2.06536	1.82293	2.07517	2.18399	2.35947	1.96435	MDE_TMDS
ENSG00000100302	-0.060348	-0.468782	-0.691593	0.24312	-0.469214	-0.501748	0.300352	-0.408596	-1.10428	-1.01181	-0.553429	-0.138474	-0.475078	-0.418828	0.0772988	-0.406611	-0.302035	-0.737376	-0.0681913	-0.252401	-0.30915	-0.866082	0.079308	-0.455995	-0.622905	0.13159	-0.679678	0.080363	-0.675678	-0.284159	0.312481	-0.340931	0.022257	-0.477931	-0.177521	-0.3356	-0.261883	0.235718	-0.799606	-0.102184	-0.681414	-0.368409	0.20286	-0.568508	-0.465581	-0.791192	-0.437172	-0.0270631	-0.102988	-0.61553	-0.7475	-1.32174	0.0685882	-0.252146	-1.08893	0.106134	0.118665	0.00484103	-0.224451	0.0183216	-0.388735	-0.666049	0.554499	-0.869638	0.270725	-0.134403	-0.624531	-0.431641	-0.515909	-0.260124	-0.390095	-0.228271	0.00707075	0.419322	-0.348202	0.0370725	-0.341055	-0.00567066	-0.107517	-0.501866	-0.201844	-0.728613	-0.402204	-0.289561	-0.170153	-0.79617	0.263172	-0.592439	-0.185297	0.061035	-0.0928371	-0.663974	-0.587317	-0.455908	MDE_TMDS
ENSG00000100342	2.22617	3.04681	2.22874	2.03542	1.91332	1.46793	1.23593	1.94683	1.74591	2.22908	2.46226	1.37984	1.27399	2.28666	2.92055	1.44002	1.80587	2.43383	2.23956	1.797	2.27124	2.29461	2.34938	1.85262	1.45317	2.25857	2.29601	1.77113	1.44527	1.98393	1.45803	2.34742	3.15319	3.03131	2.50372	2.42072	2.4473	1.92775	1.67423	1.76636	2.53154	1.7933	1.69322	2.70281	2.02732	2.53073	2.55068	2.01061	1.79455	1.88579	2.1148	2.30131	2.7263	2.0732	2.9781	1.5725	2.14633	1.60281	2.21031	1.77763	2.14205	2.13012	1.60751	1.61447	1.67571	1.57716	2.21283	1.70341	2.80891	2.41414	1.77892	2.00358	2.68596	2.18403	1.58938	2.84064	2.37511	1.82064	1.45482	2.47139	1.93787	2.30992	1.89614	2.38888	2.01903	2.87006	1.33954	2.63995	1.20053	2.77013	1.901	2.14541	1.61378	2.14817	MDE_TMDS
ENSG00000100346	-0.210292	0.476375	0.699941	0.378414	-0.160344	0.522875	0.618101	0.341608	0.60079	0.0583378	-0.0700709	0.852078	0.0576315	0.244254	0.576991	0.612815	0.440433	0.54217	0.749637	-0.229914	0.643001	-0.104323	0.395978	0.0273417	0.489565	0.325783	0.358625	-0.285335	0.699016	-0.205633	1.02013	0.506447	0.462463	-0.437894	-0.101401	0.459169	-1.37807	-0.0210778	0.812637	0.403252	0.61742	0.537954	0.609051	0.331557	0.430573	0.290477	0.494396	0.841639	-0.176117	0.0268031	0.445935	0.702163	0.398136	0.686102	0.245397	0.463801	-0.624755	0.554316	0.729927	0.66327	0.390267	0.683454	0.809704	0.0918889	0.655444	0.191714	0.0374618	0.455293	-0.152156	0.752903	0.275529	0.208833	0.663579	-0.119234	0.28478	0.560776	0.522699	0.827984	0.149793	0.479958	0.454506	0.106764	0.360003	0.157763	-0.115863	0.652209	0.643918	0.259331	0.679034	0.600846	0.490115	0.484794	0.558914	0.553168	MDE_TMDS
ENSG00000100365	-0.124976	-0.519008	-0.229708	0.0632134	-0.132508	0.0529046	-0.322563	0.0135817	-0.784424	-0.204829	-0.603808	-0.0585751	-0.458711	-0.117282	-0.511736	0.00105736	-0.204793	0.064179	-0.21768	-0.503216	-0.118434	-0.178018	0.125421	-0.443135	0.11038	-0.258947	-0.391147	-0.380349	-0.0533309	-0.390515	-0.134516	-0.153565	-0.265645	-0.852517	-0.666556	-0.596637	-0.507065	-0.552843	0.123903	-0.299088	-0.242695	0.0934908	-0.0398833	-0.511237	-0.072194	-0.443365	-0.0605122	-0.169683	-0.397912	-0.445654	-0.454128	-0.362726	-0.904443	-0.802251	-0.661807	-0.579584	-0.402175	0.27775	-0.291383	0.297188	-0.44445	-0.0450706	-0.11906	-0.528254	-0.429548	-0.368134	-0.718574	-0.471456	-0.676377	0.240971	-0.658713	-0.483405	-0.304838	-0.421143	-0.512701	-0.40826	-0.169141	0.0849204	-0.487963	-0.22003	-0.586874	-0.180823	0.265561	-0.731983	-0.903648	-0.434798	0.154532	-0.332064	-0.176525	-0.603526	-0.482291	-0.357378	-0.0667764	-0.393996	MDE_TMDS
ENSG00000100385	-0.71237	-0.502191	0.477449	-0.246229	-0.542871	-0.499838	-0.589509	-0.191052	-0.553799	0.0519057	-0.557524	-0.0290332	-0.968775	-0.353132	-0.767408	0.108701	-0.41837	-0.0401633	-0.175302	-0.512097	0.155521	-0.482023	0.00967242	-0.48323	-0.288902	0.0772498	-0.469901	-0.781986	-0.420141	0.0228681	-0.406026	-0.341723	0.251256	-1.01841	-1.10099	-0.461309	-0.807606	-1.31067	0.0163259	-0.360376	-0.184278	-0.231788	0.0835081	0.0631395	-0.315891	-0.157008	-0.999985	-0.849637	-0.764713	-0.632907	-0.49022	0.0443743	-0.165609	-0.614964	-0.622732	-1.12522	-0.320247	0.12928	-0.450671	-0.0970702	-0.318817	-0.300247	-1.17197	-0.731532	-0.823976	-1.02758	-0.534504	-0.856621	-1.07474	-0.127514	-0.650771	-0.648983	-0.317497	-0.292114	-0.706796	-0.255329	-0.0661969	-0.17098	-0.889614	-0.732584	-1.28851	-0.233099	-0.0560842	-0.217808	-0.6178	-0.500155	0.122096	-0.410811	-0.234383	-0.296717	-0.212865	-0.209968	-0.578533	-0.218147	MDE_TMDS
ENSG00000100427	-0.122697	-0.792646	0.619123	0.141524	0.225273	-0.847115	0.218858	0.158822	0.208219	0.108793	0.354367	0.285382	-0.0129761	-0.00724442	0.127918	0.228646	0.397275	0.283057	-0.0372878	0.545745	0.0380907	-0.0984658	0.25048	-0.100951	-0.0274613	0.198882	-0.0276732	-0.0911799	-0.755515	0.405992	-0.112976	-0.699958	0.0484462	-0.441784	0.145575	-0.593088	-0.2588	-1.19597	0.480991	0.0528696	0.0700275	0.498573	-0.448103	-0.0618933	-0.0372267	0.0224781	-0.35072	-0.344087	-1.31365	-0.475645	0.0974261	0.436004	0.221759	0.464942	-0.250702	0.355752	0.524948	0.472389	-0.796632	0.378477	0.221943	-0.409281	-0.333371	-0.0870678	0.122954	-0.236212	-0.529361	0.00365979	0.0287219	-0.462087	-0.765459	0.164008	0.0917521	-0.357463	0.0553404	-0.291622	0.0034077	0.589449	0.102946	-0.408759	-0.730555	-0.0766918	0.780295	0.228911	0.328491	0.505004	0.340382	-0.633656	0.0505501	-0.14991	0.122036	0.00098674	0.305576	-0.176932	MDE_TMDS
ENSG00000100453	3.32047	3.37611	3.3169	3.1146	3.36119	1.79193	3.32177	3.37493	3.31367	3.3202	3.11885	3.35531	3.39368	3.30971	3.2987	3.36344	3.31784	0.993159	3.45227	3.31337	3.35072	3.32987	3.2526	3.30479	3.31305	3.20861	3.21362	3.25204	3.36097	3.27666	3.31528	3.32968	3.41812	3.13349	3.24663	3.22053	3.0989	3.22123	3.27146	3.22374	3.37773	3.29929	3.37092	3.25824	3.32238	3.24957	3.35818	3.34201	3.32108	3.28842	3.33909	3.37284	3.35227	3.15903	3.23789	3.1283	3.23308	3.04767	1.57521	3.31988	2.18458	3.42692	3.39159	3.3828	3.23459	2.56946	3.14695	3.45049	1.21155	3.33703	3.22387	3.24491	3.1574	3.41087	3.27516	3.39374	3.16919	0.862015	3.29379	3.11022	1.65346	3.32781	3.29068	3.35097	2.99305	3.26787	3.21578	3.24243	3.30058	3.41008	3.28817	3.28924	3.10223	3.16252	MDE_TMDS
ENSG00000100565	0.216041	0.26303	0.751347	0.50876	0.455412	0.161748	0.606816	-0.43228	-0.207611	-0.279013	-0.346455	0.561523	-0.513559	-0.42824	0.0892771	0.471805	0.189216	0.279839	-0.169666	0.0346863	-0.376309	-1.07095	0.570688	-0.139509	0.371671	0.151283	0.0278841	0.00422128	0.130813	-0.425412	0.441848	-0.263792	-0.12168	0.0242651	-0.421725	-0.26392	-0.0819187	-0.270525	0.298589	0.00728263	-0.249464	-0.469863	0.0744246	0.503863	0.286697	-0.312972	0.127251	0.422469	0.123535	0.244889	-0.574622	0.280073	-0.360913	-0.442303	-0.847522	-0.227038	0.144509	0.664206	-0.00646397	0.554651	-0.832862	0.201533	0.0963334	-0.53861	-0.598319	0.109303	-0.492873	-0.156714	-0.185585	0.614593	-0.755819	0.10506	0.0855513	0.237146	-0.01003	-0.543815	-0.121061	0.255371	-0.120547	0.298382	-0.00135293	-0.419121	0.565737	-0.0624612	-1.11545	0.165188	0.171993	-0.472986	0.326636	-0.0256497	0.120391	0.129424	-0.613932	0.446215	MDE_TMDS
ENSG00000100628	-0.0741663	0.155542	0.791543	0.026924	-0.0998747	0.767533	-0.897828	0.383063	0.0169368	0.765564	0.163884	0.0259091	-0.759987	0.123285	-0.396844	0.818606	-0.451186	0.118275	0.283418	-0.582941	0.508497	-0.465025	0.0330422	-0.138188	0.0902983	0.223994	-0.401441	-0.610821	0.473979	0.0447226	-0.347682	0.0801843	0.275709	-0.676709	-0.751417	0.194044	-0.561918	-1.21518	0.798397	0.0539809	0.270608	-0.0694777	0.433353	0.501563	0.233844	0.132399	-0.287263	-0.570554	0.142217	0.278951	-0.0350564	0.297286	-0.595824	0.0370365	-0.00615517	-0.855608	0.140463	0.678722	0.0124627	0.200002	-0.821914	0.20697	-0.822345	0.179262	-0.252218	-0.400421	-0.559881	-0.634503	-0.821127	0.838292	0.150419	-0.515688	0.618054	0.107133	-0.692634	-0.376588	0.497725	0.253542	-0.854183	-0.540026	-1.33955	0.0295257	0.467844	-0.156091	-0.766357	0.152226	0.311705	-0.0436446	0.0184346	-0.0368984	-0.231174	-0.330012	-0.277521	0.107516	MDE_TMDS
ENSG00000101082	-0.674843	-0.221685	0.737763	-0.23096	-0.813757	0.0512949	-0.342401	0.121598	-0.0828986	0.114261	-0.261769	0.0608767	-0.818074	-0.297906	-0.650838	0.240688	-0.335867	-0.000453053	0.162697	-0.519869	0.255942	-0.233675	0.0593146	-0.444065	-0.3278	-0.0681498	-0.0366486	-0.598068	0.16017	-0.0277799	-0.286705	-0.215993	0.0530333	-0.742469	-0.976918	-0.215353	-0.74329	-1.20422	0.568131	-0.29482	0.247214	0.0790957	0.085716	0.299892	0.186469	-0.0359894	-0.552275	-0.618911	-0.0185279	-0.453673	-0.17199	0.332865	-0.319231	-0.408329	-0.377271	-0.804677	-0.22562	0.665649	-0.102099	-0.0602471	-0.195493	-0.129125	-0.87256	-0.154609	-0.489737	-0.519409	-0.18888	-0.723036	-0.819478	0.40449	-0.347969	-0.376274	-0.0475425	-0.166049	-0.428215	-0.380321	-0.00148027	-0.345423	-0.707451	-0.712217	-1.24729	-0.0176422	0.300474	-0.0997396	-0.416918	-0.183167	0.0865688	-0.101897	0.0188052	-0.00949163	-0.0371416	-0.218944	-0.395584	0.220505	MDE_TMDS
ENSG00000101160	1.11599	0.869219	1.8986	1.2056	1.03868	1.80235	2.34193	1.31948	1.13888	1.24051	1.54813	1.25076	2.17342	1.79687	1.90789	1.70693	1.74957	2.27862	0.898118	1.96783	1.04635	1.61988	1.35804	2.1899	1.90371	1.96729	1.26602	1.76523	1.20952	1.96101	1.44535	1.46673	1.48057	2.01033	1.97243	1.76205	1.32115	1.84827	2.35604	1.64171	1.40295	1.79876	1.72296	1.914	1.39876	1.66598	1.75313	1.27899	1.00915	1.73224	1.77906	2.09235	2.18112	1.61236	1.7337	1.48394	2.69296	1.68319	1.16484	1.01005	1.54622	1.14417	1.88716	1.54373	2.51038	1.29164	1.5862	2.37625	2.01698	1.41251	1.82165	1.28259	1.71374	1.82474	1.15202	1.77118	1.61793	2.02356	2.14711	1.46261	1.481	1.66619	1.38171	1.75089	2.5329	2.10962	1.45867	1.09155	1.43568	1.30105	2.45101	1.19864	1.84264	2.05675	MDE_TMDS
ENSG00000101194	0.581516	0.372679	-0.343245	0.443115	-0.743663	0.457139	-0.575417	0.830619	-0.382812	0.128351	-0.165674	0.476206	0.202927	0.434605	0.250091	0.749676	0.358693	0.341462	0.147446	-0.393244	0.526536	-0.0254297	0.507671	0.111862	0.237951	0.0615719	0.176665	-0.122568	0.376279	0.202636	-0.492146	0.28234	0.382148	-0.1028	0.0550433	-0.4864	0.335635	0.0849677	0.487755	-0.336175	0.426564	0.0755045	0.372975	0.392851	0.254628	0.288914	0.143451	-0.195827	0.154591	-0.0554058	0.294825	-0.305376	0.0285349	-0.310103	-0.143029	-0.146404	-0.974944	0.577523	0.573165	-0.310673	0.245744	0.795547	-0.152066	-0.0737406	0.213925	-0.00378033	0.14878	-0.347562	-1.19644	0.642914	0.056299	0.459663	-0.618129	0.449823	0.288622	0.215241	-0.700037	0.279421	0.0704578	0.395649	0.149427	0.584447	-0.337901	0.225499	-0.375444	-1.21585	0.590576	0.133662	0.342909	0.00555121	0.219644	0.536222	-0.243447	0.169235	MDE_TMDS
ENSG00000101197	0.647864	0.0933444	-0.303253	-0.451314	0.0159897	0.712679	0.855091	-0.389697	0.717188	-0.630591	-0.645156	0.705021	0.607363	-0.64061	-0.626018	0.789327	-1.13875	-0.332193	-0.384505	-0.171629	-0.38496	-0.160988	0.254213	0.119626	0.327835	-0.153574	-0.798389	-0.81564	-0.597891	-0.668386	0.38992	0.220319	-1.36277	-1.09197	-1.00022	0.0637241	-0.776015	0.370308	0.0766287	-0.0677846	-0.174693	0.246922	-0.0125926	-1.28577	0.663587	-0.595479	-0.990394	0.345873	0.0148578	0.51408	0.668598	0.592248	-1.01749	0.700539	-0.583427	-1.27545	-0.696352	0.612604	-0.277186	-0.947459	-0.611584	0.555493	-0.797142	0.499672	-0.218602	0.725989	0.0221064	0.21979	0.0278214	-1.01865	0.320551	-1.14349	0.616492	0.69925	0.661651	-1.08949	0.681951	-0.442039	-0.6789	-0.644139	-1.20681	0.131973	0.340818	0.203431	-0.31755	0.679169	-0.461438	-0.42369	0.222729	-1.12024	0.213223	0.699255	0.661913	0.443669	MDE_TMDS
ENSG00000101213	0.403544	0.141747	0.533731	0.237556	-0.655747	0.433021	0.104854	0.222541	0.187065	0.47634	0.641456	0.154622	0.442449	0.34838	0.248385	0.309465	-0.822533	0.238192	0.194254	0.171351	0.590997	0.269042	0.545338	-0.131407	0.0412054	0.462142	0.580058	0.294689	0.176579	0.211401	0.217622	0.0495831	0.412643	-0.0303393	0.253975	-0.915449	0.380393	0.293375	-0.791654	0.0710373	0.318325	-0.125733	0.27474	0.297123	0.294168	-0.286816	0.455887	0.191104	0.290059	0.465569	-0.161619	-0.271917	0.491992	-0.050852	0.422332	-0.808672	-0.417526	0.162037	0.239562	0.228793	0.391691	0.427795	0.527528	0.131858	-0.137866	-0.0828343	0.705544	-0.127932	-0.0294267	0.100703	0.410372	0.493734	-0.850812	0.540408	0.380883	0.429782	-0.157104	0.0686893	0.00369796	-0.125861	0.191863	0.224485	0.669784	0.259682	0.0106331	-0.773969	0.359084	0.56887	0.282741	0.0576949	0.173393	0.464893	-0.13565	0.326733	MDE_TMDS
ENSG00000101255	-0.31375	0.10543	-0.970016	-0.279793	-0.668025	-0.188859	-0.629446	-0.79985	-0.043667	-0.170551	-0.298172	-0.616389	-0.209653	0.0283337	-0.568046	-0.31667	-0.777393	-0.657284	-0.242777	-0.55355	-0.00128067	0.0392135	0.340185	-0.16417	-0.490358	-0.476318	-0.384843	-0.0524821	0.00353111	-0.635815	0.374521	0.112663	0.021716	-0.211955	-0.267802	-0.00817929	-0.173419	-0.366692	-0.502295	-0.88581	0.278881	-0.935782	-0.483622	-0.420661	-0.403155	-0.512833	-0.130798	-0.0491738	-0.252379	-0.683056	-0.400778	-0.858583	-0.511347	-0.843254	-0.378564	-0.672974	-0.714104	-0.470323	-0.625789	-0.491849	-0.0182234	-0.87537	-0.143209	-0.315456	-0.526181	-0.214272	-0.511326	0.106089	-1.14363	-0.167218	-0.414376	-0.457163	-1.01124	0.00781701	-0.26526	-0.170749	-0.509783	-0.450707	-0.0319353	-0.253024	-0.307583	-0.0371793	-0.952382	-0.156775	-0.426012	-0.912848	-0.907521	-0.412446	-1.04504	-0.435377	-0.892828	-0.55277	-0.966519	-0.761787	MDE_TMDS
ENSG00000101307	-0.439508	-0.195183	0.565096	-0.434458	0.364003	-0.13829	-0.467554	0.554226	0.31916	-0.195901	-0.870822	0.349396	-0.566485	-0.343967	-0.387145	0.278591	-0.0859928	-0.241123	0.0892751	-0.587854	-0.0384159	-0.135256	0.627745	0.0503377	0.0309928	0.287519	0.497043	-0.42784	0.0126704	0.347661	0.0489612	0.162395	0.0623769	-1.02391	-0.652812	-0.0351433	-0.236438	-0.82275	-1.14477	0.0262787	0.137815	-0.0844267	-0.643112	0.3423	0.541044	0.526115	-0.37232	-0.215947	0.251931	-0.364785	0.458971	-0.225571	-0.275697	-0.640912	-0.360686	-0.452713	-0.624637	0.066254	0.111816	0.312833	0.247458	-0.250567	-0.475363	-0.00536956	-0.492568	-0.302286	-0.349076	-0.843544	-1.17502	0.145668	0.0972446	0.0176498	-0.320688	0.0280484	-0.240848	-0.030408	-0.0785481	-0.396484	-0.564378	-0.246232	-0.075343	0.354162	0.0839287	0.123479	-0.250593	-0.436882	-0.0717969	0.187601	-0.231836	-0.281189	-0.00931495	0.332182	-0.0658505	-0.210139	MDE_TMDS
ENSG00000101333	1.30538	1.15102	1.29296	0.975997	2.03754	1.14887	2.38584	1.52155	0.714815	1.70167	2.65371	1.92717	1.41129	1.39583	1.40853	1.08662	1.14497	1.3444	1.38515	1.79098	1.89927	2.07581	1.166	1.677	1.39924	1.52294	1.71113	1.31991	1.34642	1.36405	1.05759	2.01681	1.26721	0.919986	1.68761	0.997767	1.12755	1.8512	2.02265	1.30086	1.09381	1.04756	1.68065	1.34714	2.4055	1.34613	1.30975	2.2329	1.40576	1.00944	2.3396	1.84011	0.844768	1.08046	1.22466	1.34487	2.21317	1.19123	2.34297	1.18615	1.11734	1.05871	2.24475	1.01509	1.83937	2.05068	1.67439	1.3263	1.16229	1.40498	1.60452	1.82024	1.10608	1.00341	1.8696	0.970725	1.43108	2.07366	2.55575	1.96538	1.18641	1.60733	1.47357	1.81644	1.71711	1.55789	1.71176	1.16935	1.0728	1.26874	1.41953	1.50984	0.958412	1.25732	MDE_TMDS
ENSG00000102001	0.567352	0.314032	0.676603	-0.0150442	0.680822	-0.292673	0.189301	-0.0885866	-0.321775	0.699859	0.21242	0.482824	-0.00269942	0.525964	-0.588774	-0.107418	0.728154	0.272336	0.820068	-0.264655	-0.0230109	-0.0512344	0.61413	-0.42393	0.600212	0.341901	-0.38305	-0.477524	0.160391	0.464282	0.0394696	0.118297	0.863888	0.0869024	0.0220565	-0.32421	0.214496	0.207709	-1.22811	0.375227	-0.303636	-0.00938506	0.302534	0.284374	-0.0620789	0.457753	-0.341144	0.307949	0.599737	0.311567	-0.265202	-0.156935	0.556233	0.318671	0.00110302	-0.0352011	0.0618542	0.251829	0.603558	-0.899515	0.47412	0.0238991	0.199032	0.595007	0.290499	0.610808	-0.26453	-0.43629	0.289293	0.602274	0.19797	0.256251	0.243376	0.595573	0.439846	-0.0848833	-0.591696	-0.218766	0.418397	-0.310623	0.603956	0.255674	0.283428	0.172905	0.0823207	-0.962504	-0.350278	0.173191	-0.0762227	-0.00686675	-0.036005	0.0623081	-1.28616	-0.524564	MDE_TMDS
ENSG00000102034	0.723909	3.64453	3.52547	3.53221	3.59334	3.55931	3.55574	0.919202	3.54339	3.40347	3.51626	3.55005	3.57203	3.38281	3.64525	3.53486	3.48696	3.58011	3.51189	3.56707	3.42711	3.46425	3.29754	3.53592	3.5611	3.53924	3.51351	3.52108	3.5258	3.52375	3.5007	3.52216	3.53443	3.55448	3.48267	3.44211	3.5535	3.52115	3.39313	3.5935	3.49225	3.53554	3.45765	3.57313	3.5186	3.40963	3.55678	3.65334	3.59737	3.558	3.55859	3.55126	0.875984	3.46653	3.52864	3.4874	3.55348	3.54351	3.57313	3.53659	3.44747	3.53756	3.5563	3.40715	3.46246	3.56152	3.51439	3.49778	3.53216	3.53517	3.56239	3.60383	3.47807	3.46653	3.51669	3.58008	3.31192	3.42463	0.43194	3.53915	3.47409	3.54699	3.42101	3.52132	3.40458	3.52532	3.44273	3.51737	3.46406	3.64559	3.61562	3.61601	3.42615	3.56321	MDE_TMDS
ENSG00000102096	3.5755	3.51855	3.32205	0.658684	3.54016	3.48647	3.69322	3.42804	3.56863	3.57535	3.47311	3.49116	3.59037	3.51901	3.57847	3.45872	3.56276	3.48099	3.37449	3.61401	3.61676	3.48242	3.50681	3.60142	3.47904	3.51193	3.51119	3.59635	3.44074	3.53059	0.442214	3.4321	3.57701	3.62965	0.18314	3.41157	3.61491	3.55179	3.61346	3.53265	3.4259	3.52832	3.49336	3.47351	3.45334	3.39913	3.46471	3.56805	3.6596	3.71536	3.59447	3.63046	3.62138	3.58743	3.59896	3.63315	3.64975	3.39555	3.54441	3.48354	3.50151	3.52416	3.55565	3.57161	3.58781	3.5366	3.56191	3.61989	3.65007	3.45559	3.52705	3.64664	3.5155	3.52504	3.48233	3.62077	3.45817	3.56428	3.6206	3.46922	3.61553	3.46739	3.59265	3.52767	3.48133	3.67089	3.41394	3.52551	3.56954	3.57485	3.52225	3.5935	3.49443	3.59892	MDE_TMDS
ENSG00000102245	-0.0882815	-0.436432	0.393015	0.178092	0.0718893	0.0785986	0.420194	-0.232335	0.127642	0.0566436	-0.292148	0.41336	-0.414236	0.0481589	-0.113029	0.715748	-0.110046	0.233465	-0.0287222	-1.35046	-0.289743	-0.273548	-0.142755	-0.40783	-0.157471	0.230297	0.0960391	-0.548276	0.234475	-0.152699	0.321507	-0.513725	0.27308	-0.757832	-0.41389	-0.33755	-1.15818	-0.813113	0.595423	0.109823	-0.0425308	0.0302679	0.0219528	0.581127	-0.0857292	-0.489382	0.332338	0.222494	-0.722993	-0.068222	-0.369919	0.308529	-0.581857	-0.319823	-0.342009	-0.0785078	0.112955	0.448362	-0.0680729	0.561587	-0.239283	0.264447	0.0841485	0.0750995	-0.306706	-0.237648	-0.616536	0.0525933	0.137083	0.561718	-0.117201	0.0666991	0.637324	-0.409373	-0.0972349	-0.172222	0.30019	0.893733	-0.200756	0.249352	-0.127696	-0.205782	-0.373291	-0.372509	-0.528826	0.632204	0.426213	-0.266357	-0.0344825	0.369171	0.0553093	-0.225626	0.27785	0.197819	MDE_TMDS
ENSG00000102265	0.765119	0.753751	1.52529	0.525507	1.70379	2.31552	1.70437	1.51615	2.35083	1.22618	1.78287	1.8009	2.43479	0.382453	1.01555	1.11085	1.32133	1.06914	1.23651	1.14977	1.92998	2.353	1.04295	1.90769	1.69756	1.56934	1.60545	1.61867	1.51977	1.11233	1.0643	1.37676	1.97777	0.50673	1.54137	1.1687	1.36027	1.12081	1.73448	2.15998	2.01677	1.64918	1.53045	1.52844	2.26686	1.13431	0.971673	1.78441	0.309495	1.72829	2.15378	3.00346	2.4283	1.51249	0.939082	1.69078	1.82825	1.30943	1.19869	0.815296	2.5197	1.45304	0.971652	1.30167	2.40393	1.05714	1.57451	2.36352	1.63974	1.39003	2.25572	1.87658	2.53235	2.10926	1.30612	1.50038	0.603919	1.39408	1.65216	1.09438	1.08386	1.69695	2.49373	1.37994	2.13013	2.65842	1.11253	0.816632	1.24903	1.75694	1.21144	1.69425	1.80178	0.802044	MDE_TMDS
ENSG00000102384	0.0333796	-0.254372	-1.4033	-0.349484	-0.981551	0.194839	0.0693801	-0.196547	0.011708	-0.35817	0.063741	0.0483926	-0.137816	-0.00381207	-0.410634	-0.0333343	-0.291061	-0.429926	0.117982	-0.153438	0.174028	-0.167661	0.207077	-0.17497	-0.241467	-0.167905	-0.31163	-0.203594	-0.0347356	-0.0149249	-0.122183	-0.0892594	0.362524	-0.00110398	-0.0395993	0.0153158	-0.246991	-0.302826	-0.487031	-0.785864	0.370505	-0.218853	0.249951	0.0103833	-0.0489237	-0.0346372	-0.418108	0.0459512	-0.115877	-0.229285	-0.254504	-0.542056	-0.252006	-0.705207	0.0246444	-0.292439	-0.313258	-0.374741	-0.347291	-0.421612	0.21276	0.0495212	-0.339341	-0.193215	-0.306273	-0.0713942	-0.331509	-0.0427317	-0.180183	-0.110231	-0.0542329	-0.0859159	-0.146452	0.266922	-0.358695	-0.197069	0.227804	0.301471	-0.428403	-0.337143	0.082011	0.0727361	-0.935073	0.000350235	-0.203985	-0.451138	0.036698	-0.153933	-0.368198	0.022447	-0.176499	-0.0875173	-0.459296	-0.290052	MDE_TMDS
ENSG00000102524	1.24244	1.38497	1.72387	1.54496	1.41444	1.41781	1.58768	1.53508	1.56518	1.65557	1.7776	1.29602	0.863053	1.35555	1.78017	1.37796	1.40789	1.50223	1.60771	1.53028	1.24666	1.6278	0.60966	1.56284	1.3183	1.82747	1.63546	1.61274	1.34124	1.49794	1.12903	0.7687	1.65369	1.52315	1.37321	1.69647	1.55824	1.34425	1.78055	1.56617	1.42788	1.24687	1.34089	1.80892	1.30473	1.83483	1.49282	1.38897	1.34806	1.62776	1.60541	2.00837	1.41801	2.62058	1.64423	1.33811	1.81327	1.35426	1.66025	1.44086	1.46382	1.70857	1.19918	1.3635	1.62742	1.25247	1.60675	1.1808	1.84998	1.7583	1.67617	1.74677	1.92602	1.45465	1.42868	1.50524	1.20817	1.55767	1.33838	1.54095	1.1103	1.42924	1.48145	1.10517	1.69563	2.09036	1.45587	1.63755	1.34331	1.7766	1.24851	1.56217	1.23985	1.67532	MDE_TMDS
ENSG00000102878	2.37913	2.4475	2.30066	2.50237	2.52802	2.62247	2.31631	2.6349	2.2854	2.47195	2.29499	2.38605	1.17822	2.25666	2.13635	2.47807	2.17644	2.73475	2.36369	2.18936	2.34084	2.50951	2.35181	2.47635	2.24385	2.1519	1.84227	2.40704	2.40716	2.12044	2.21062	2.3388	2.60151	2.26276	2.22911	2.2792	2.40346	2.45764	2.31399	2.21413	2.0427	2.24532	2.36005	2.35459	2.98454	2.29744	2.46652	2.50639	2.26398	2.43071	2.37345	2.68038	2.91813	2.24266	2.36405	2.37064	2.30084	2.36307	2.88315	2.47061	2.31698	2.5566	2.41127	2.34801	2.18414	2.35435	2.32846	2.27423	2.28036	2.19357	2.35878	2.32869	2.28872	2.27886	2.34305	2.46513	2.29657	2.27275	1.76463	2.38604	1.79673	2.41942	2.51426	2.37411	2.34951	2.30476	2.34518	2.42561	2.23828	2.59813	2.30341	2.52682	2.28838	2.35753	MDE_TMDS
ENSG00000102962	-0.430983	0.422356	0.800593	-0.179322	0.41874	0.77228	0.354093	0.164181	0.12616	0.734174	-1.02974	0.55137	-0.154422	-0.645824	-0.064622	0.736483	-0.393963	0.143982	0.194354	-1.1458	0.371816	-0.247639	0.373748	0.464308	0.221228	0.123893	-0.217215	-0.902893	0.605037	-0.397649	0.222501	0.412555	0.762464	-1.11738	-0.390384	0.236297	-1.19573	-0.874378	0.517234	-0.110161	0.692362	-0.394793	0.39784	0.72843	0.0778712	-0.161165	-0.610601	0.547506	-0.403394	0.202472	0.0135317	0.579777	0.889757	0.618304	0.188803	-0.0360759	0.172326	0.145086	-0.329635	0.522286	-0.203406	0.622486	0.381954	0.0642508	0.174859	0.536058	-0.151506	0.142457	-0.980131	0.516608	0.608121	-0.0448817	0.54536	0.607797	-0.689712	0.261668	0.819656	0.565101	-0.111405	0.232629	-0.797387	0.0209934	0.559247	-0.210308	0.722201	0.554754	0.609292	0.629925	0.00577199	0.460689	-0.0906977	0.481738	0.653164	0.454583	MDE_TMDS
ENSG00000103152	1.27286	1.96039	2.32089	1.55917	2.70761	1.95388	1.20034	2.19948	2.29157	1.6293	2.00349	2.32287	1.27786	2.15077	2.56079	1.67603	1.7407	1.36386	2.65853	1.47402	1.67437	2.21651	2.44003	1.54928	2.03061	1.49334	1.68979	1.81846	1.96444	1.85451	1.97938	2.49944	2.11504	1.52352	1.67432	1.35027	2.56994	1.62258	1.38671	1.4406	2.30288	1.9724	2.19459	1.50628	2.57878	1.47236	2.1258	2.65786	2.40729	1.05873	2.36901	2.01388	1.8807	1.85143	1.10521	1.32596	1.06323	2.07654	2.37695	2.17438	1.98074	1.66406	1.87694	2.22053	1.68827	2.475	1.15745	2.59154	0.571105	2.45453	1.41596	1.64502	2.21171	1.99471	2.31235	1.36109	1.09392	2.07317	1.631	1.25391	2.13551	1.77467	2.52527	2.27465	2.6731	1.94875	1.94259	2.50588	2.19476	2.48768	1.88762	2.73533	1.47342	1.61136	MDE_TMDS
ENSG00000103222	0.411854	-0.166731	-0.307393	0.162831	0.0813168	0.939022	-1.09105	0.350525	-0.0595118	-0.55316	-0.545874	0.0956392	-0.645834	-0.129977	-0.545423	0.50071	-0.382143	-0.663946	-0.431907	-0.598091	-0.153345	-0.590811	0.352784	-0.962034	0.412341	-0.424796	-0.329991	-0.116794	-0.178391	0.159591	-0.642738	-0.521396	-0.26397	-0.384919	-1.33784	-0.785648	-0.467993	-0.598137	0.176349	-0.447821	-0.442243	-0.513989	0.509996	-0.192485	-0.0219176	0.157286	-0.355824	-0.418385	0.393671	-0.348724	-0.196382	-0.16205	0.0232395	-0.736497	0.23241	-0.145644	-0.28483	-0.654408	0.150863	-0.135906	-0.0047632	0.00644925	-0.463066	0.0105486	-0.432556	-0.68674	0.217926	-1.03831	-0.4945	0.296523	0.33372	0.14447	0.192155	-0.689468	-0.56294	0.0552132	-0.219962	-0.467006	-0.667454	-0.25725	0.102005	0.420196	-0.702635	0.0786898	-0.169184	-0.474525	-0.167587	0.177433	-0.826591	-0.411131	0.215896	0.0214408	-0.305319	0.168786	MDE_TMDS
ENSG00000103313	3.28975	3.49917	3.37302	3.47638	3.33692	3.48455	3.41203	3.54341	3.38009	3.52583	3.37222	3.39947	3.38081	3.50208	3.59622	3.45004	3.50441	3.49405	3.45322	3.43645	3.4356	3.56334	3.55151	3.56011	3.3148	2.13343	1.51614	3.58318	3.42288	1.97843	3.41075	3.46299	3.61618	3.57503	3.44689	3.50787	3.52124	2.16646	3.27248	3.38478	1.65915	3.43702	3.4044	3.54794	1.42634	2.00461	3.53409	3.51655	3.46565	3.48469	3.33831	3.4961	3.43254	3.45482	3.49814	3.57362	3.57633	3.44926	3.44987	3.45309	3.51122	3.3802	3.45517	3.33975	3.45526	3.38432	3.43893	3.44083	3.47492	3.51803	3.50221	3.41543	3.43666	3.50692	3.39796	3.57236	3.28667	3.31791	3.46772	3.5253	3.44361	3.484	3.18515	3.45767	3.42106	3.38349	3.25953	3.37472	3.31113	3.56736	3.46427	3.35096	3.44073	3.49613	MDE_TMDS
ENSG00000103522	-0.318375	-0.125706	0.634868	0.174936	-0.362514	0.189704	-0.425238	0.126294	-0.147078	0.143691	-0.500978	0.548739	-0.689078	-0.150372	-0.540078	0.272811	-0.135754	0.227588	-0.375486	-0.680633	0.0185688	-0.394275	0.276409	-0.176077	0.0550393	0.254364	-0.0102283	-0.468152	0.07295	0.235333	-0.151043	-0.237048	0.360471	-0.467025	-0.49834	-0.266613	-0.46138	-1.12594	0.915417	-0.344097	-0.0796521	0.10252	0.231529	0.263735	-0.141039	-0.123734	-0.328247	-0.613912	-0.352533	-0.587335	-0.520369	-0.632339	-0.390942	-1.33692	-0.164489	-0.903469	-0.0890418	0.721327	0.0357977	0.123643	-0.147608	-0.164768	-0.572276	-0.67617	-0.536469	-0.4392	-0.324709	-0.602169	-0.584817	0.409863	-0.656008	-0.55005	0.327438	-0.266319	-0.669734	-0.42184	0.28049	0.143716	-0.569158	-0.432865	-0.998579	-0.0550056	-0.282663	0.0157491	-0.898501	-0.331125	0.510766	-0.453576	-0.198818	-0.0257831	-0.171876	-0.476498	-0.0889189	0.0788505	MDE_TMDS
ENSG00000103569	0.059467	0.301095	-0.437317	0.480646	-0.100841	0.156962	0.185397	0.405279	-0.200869	0.472559	-0.378032	0.249465	0.0578845	0.257231	0.313517	0.438208	0.134501	0.533373	0.436186	-0.545064	0.520151	0.696099	0.3892	0.407758	0.42256	0.217317	-0.108008	0.317015	0.27826	0.164113	0.557797	0.680373	0.220832	-0.0282333	-0.404718	-0.183111	0.501513	0.704298	-0.4429	-0.549711	0.268373	0.0245086	0.226017	0.515911	0.632824	0.31051	0.218054	0.60918	0.268481	-0.308591	0.454056	-0.127343	0.355162	-1.10629	-0.272908	-0.606053	-0.693726	0.314804	0.252459	0.293886	0.736233	0.0651148	0.864181	0.014034	-0.337841	0.266237	-0.338534	0.0560828	0.0594044	0.698653	-0.33285	-0.289452	-0.876939	0.838314	0.232189	0.306752	0.386899	-0.220145	0.0786314	0.599361	0.498692	0.599919	0.0725638	0.525462	-0.352729	-0.798748	0.293986	0.396288	-0.921118	0.253215	0.25337	0.571774	0.572835	0.372026	MDE_TMDS
ENSG00000104055	0.683246	0.692055	0.511627	0.72111	0.494393	0.560391	0.482963	0.718707	0.689286	0.693308	0.647516	0.746725	0.629281	0.707946	0.628297	0.727864	0.660749	0.668458	0.69957	0.461112	0.694475	0.606473	0.725027	0.681732	0.698437	0.709366	0.332518	0.694944	0.611856	0.673622	0.72108	0.744185	0.723815	0.653725	0.489163	0.794574	0.638052	0.703441	0.0288953	0.300218	0.657801	0.749165	0.576676	0.740764	0.712471	0.659753	0.619085	0.72302	0.752624	0.530478	0.459062	-0.228308	0.672924	0.202352	0.442867	0.569654	0.535811	0.723432	0.665291	0.661528	0.685752	0.942509	0.680727	0.639432	0.484942	0.696059	-0.172103	0.64497	0.161373	0.678455	0.606235	0.757991	-1.04691	0.564477	0.648972	0.723832	0.701023	0.739332	0.539646	0.686508	0.759424	0.662788	0.559601	0.69099	0.590594	0.170895	0.536051	0.673744	0.686515	0.590401	0.715036	0.675775	0.680319	0.696086	MDE_TMDS
ENSG00000104313	-0.323225	0.714123	0.117327	0.690554	0.499448	-0.0137398	0.0491158	0.591764	0.425018	0.695991	0.540899	0.726194	0.439722	0.731974	0.340683	0.762534	0.340119	-0.371012	0.869018	0.231016	0.697648	0.622719	0.620041	0.00970009	-0.0214402	0.352933	0.51807	0.694251	0.681774	0.668096	0.0772927	0.647034	0.797756	-0.226119	0.54511	0.652922	0.418763	0.577444	0.57565	0.792444	0.562397	0.706522	0.123157	0.602454	0.80225	0.882743	0.631013	-0.281544	0.766501	0.637542	0.522399	0.622932	0.665988	-0.784994	0.763956	0.793203	0.441122	0.347771	0.45849	0.0203036	0.752837	0.548082	-0.232255	0.433953	0.71198	0.382175	0.317709	0.634223	0.158598	0.769958	0.81624	0.772821	-0.116358	0.612188	0.792176	0.660242	0.718213	0.536683	0.681997	0.733924	0.6883	0.758366	0.784474	0.72485	0.615491	-0.00808813	0.560076	0.352028	-1.33255	0.520523	0.840627	0.532503	-1.07797	0.715017	MDE_TMDS
ENSG00000104361	-0.168513	-0.234177	-0.285425	-0.116232	-0.156395	0.0651159	-1.28747	-0.0897758	0.016734	-0.121583	-0.336402	-0.106983	-0.0188701	-0.0327764	-0.0608401	0.254725	-0.222347	0.0377533	0.0372691	-0.4085	0.144056	-0.07478	0.237025	-0.0781823	-0.11038	-0.411021	-0.242716	-0.285387	-0.142407	0.063702	-0.16327	0.0706987	0.347313	-0.278198	-0.319624	-0.037069	-0.289134	-0.10909	-0.213323	-0.369366	-0.0206047	-0.24865	-0.152606	0.442161	0.25881	0.35932	-0.389205	-0.00629999	-0.157995	0.143288	0.170663	0.42672	-0.0356446	-0.0442986	0.102051	-0.233394	0.0626032	-0.606836	-0.242157	-0.122462	-0.130962	0.263015	0.223013	0.0667085	0.00454306	-0.168942	-0.0393318	-0.0346536	-0.70642	-0.113033	-0.00459197	0.157536	0.159068	0.108933	-0.202443	0.0536016	-0.253541	-0.0866227	-0.251139	0.119758	0.0255751	-0.18912	0.107489	0.316675	-0.0309994	0.703638	0.235419	0.0316258	-0.0991704	-0.0606006	-0.212478	-0.0620444	0.223917	-0.18865	MDE_TMDS
ENSG00000104432	-1.11794	-0.726887	0.337217	-0.298877	-0.465887	-0.671323	-0.929505	-0.314186	-0.237056	-0.00810035	-0.856311	-0.300723	-0.560298	0.14096	-0.38974	-0.0812873	-0.79755	-0.348672	-0.110551	-0.668354	-0.622318	0.18776	-0.24172	0.0512363	-0.690392	-0.559422	-0.379789	-0.384603	-0.178984	0.0354986	-0.679163	-0.0920012	-0.491459	-0.841828	-0.980513	-0.391068	-0.643329	-0.378922	-0.0938129	-0.398757	-0.170094	-1.12912	-0.339323	-0.259553	-0.00256542	-0.547412	-0.593425	-0.590063	-0.567929	0.296744	-0.0301576	0.348059	-0.0700667	-0.630294	-0.450586	-1.30981	-0.612496	-0.617374	-0.162941	0.0807449	-0.275717	-0.363774	0.0212793	-0.0141658	-0.700406	-0.531034	0.149539	-0.17143	-0.569998	-0.381444	-0.237988	-0.618441	0.367733	0.290124	-0.569765	-0.149322	-0.126076	-1.15771	-0.683553	-0.0364255	-0.941495	-0.427432	-0.00173752	0.450394	0.0828682	0.309901	0.229026	-0.0910191	-0.758411	-0.530554	-0.884411	-0.435887	-0.488476	-0.281058	MDE_TMDS
ENSG00000104537	2.52739	1.92071	1.80726	1.67564	1.36339	1.47378	2.11049	1.75026	1.50968	2.35907	1.56015	2.06634	2.21523	1.35046	2.10305	1.96297	1.75606	3.03221	2.06397	1.35258	2.19265	1.64867	2.26414	1.59814	1.04725	2.02548	1.42591	1.72668	1.87612	1.18903	1.96873	2.04933	1.53551	1.0926	1.8641	2.53636	1.28752	1.91483	1.92628	2.42715	1.84778	1.57829	2.27075	1.91229	1.38454	1.95455	1.50414	1.95811	1.8306	1.66259	1.74425	1.39028	1.72922	1.59811	2.29926	2.21786	1.9628	1.84442	2.03206	1.92437	1.83341	1.41228	1.75924	1.62738	1.62206	2.64033	1.63118	1.52559	1.61428	2.63148	1.77431	2.87085	2.66052	2.25675	1.5176	2.05303	2.33636	1.08613	1.48836	2.68023	1.24154	2.17821	1.47746	1.22454	1.2261	1.32929	1.90718	1.26774	2.34216	1.45477	1.58941	1.2466	2.53354	1.91715	MDE_TMDS
ENSG00000104755	0.378285	0.113128	0.49474	0.766401	0.550458	0.731491	0.66776	0.734795	0.448765	0.736549	0.750288	0.782304	0.416404	0.790174	-0.250831	0.79458	0.733195	0.239913	0.637449	0.468416	0.74851	0.696951	0.716868	0.751642	0.784195	-0.414299	-0.07939	0.502919	0.767508	0.776527	0.711102	0.736004	0.859764	0.618344	0.652079	0.830317	0.485777	0.727235	0.676118	0.649343	0.725863	0.823064	0.713548	-0.00532456	0.730266	0.635227	0.473116	0.481026	0.767098	0.695757	0.346438	0.665662	0.605891	-0.0462926	0.753269	0.7407	-0.978914	-1.39103	0.728269	0.537842	0.753948	0.953636	0.761956	0.731811	0.790282	0.752492	0.769218	0.689605	0.657035	0.858951	0.643733	0.80158	0.839075	0.749839	0.787198	0.346591	0.762211	-0.401672	0.593495	0.745594	0.773546	0.692209	0.410342	0.703301	0.703321	0.685933	0.123491	-0.33832	-0.750175	0.460444	0.882409	0.143744	0.103286	0.736369	MDE_TMDS
ENSG00000104765	1.33503	1.89407	1.93995	1.8427	1.45595	1.60032	1.73098	1.89638	1.96186	1.96182	1.69869	1.00424	1.57549	2.32712	1.91605	1.77063	2.84803	2.04762	2.03887	1.92134	2.11795	1.76145	1.93435	1.83179	1.84835	2.24083	1.66158	2.01253	1.93386	2.58519	2.275	1.6846	1.25787	2.53456	2.23789	2.55317	1.99938	1.80227	2.6699	1.29642	1.91198	2.18475	1.77588	1.87085	1.80266	2.05958	2.47086	1.28976	2.27002	2.18349	0.853792	1.22283	2.70382	1.85687	2.17479	1.57266	1.92807	2.39361	1.633	1.54597	1.69499	1.96733	1.89333	2.01076	2.0719	1.78158	2.01311	1.73916	2.19399	1.83722	1.77035	1.90044	2.45323	1.4734	1.72321	1.96571	2.22946	1.8426	2.08714	1.43375	1.79635	2.24322	1.95739	1.7907	1.66312	1.18506	1.27279	2.10135	2.32395	2.01079	2.01121	2.22518	1.77223	2.17469	MDE_TMDS
ENSG00000104783	3.56247	3.6358	3.6494	1.17894	3.49197	3.47176	3.57876	3.43456	3.38718	3.62973	3.58888	3.14869	3.60098	3.49206	3.66042	3.35049	3.64286	3.64026	3.59789	3.52688	3.41079	3.54653	3.50112	3.56889	3.46669	3.57336	3.54852	3.52642	3.42779	3.50893	1.07236	3.49881	3.55275	3.61835	1.7122	3.57228	1.58585	3.48858	3.60322	3.39472	3.48702	3.53648	3.33082	3.5043	3.44625	3.56356	3.65862	3.63949	3.51031	3.66087	3.60845	3.49305	3.62995	3.44692	3.6422	3.69817	3.60752	3.41197	3.62003	3.549	3.47773	3.60966	3.61009	3.57253	3.61781	3.54613	3.5617	3.52465	3.56601	3.44343	3.60252	3.60901	3.48634	3.55768	3.58342	3.62681	0.811469	3.58507	3.60452	3.65382	3.53931	3.61514	3.43434	3.47809	0.572388	3.49374	1.21904	3.66093	3.35873	3.65997	3.56169	3.52435	3.46775	3.58034	MDE_TMDS
ENSG00000104970	0.337877	0.218114	0.338189	0.148685	0.703692	-0.845201	0.792231	0.524467	0.38358	0.434516	0.358101	-0.318648	0.671443	0.474587	-0.191841	0.251928	0.431687	0.542409	-0.274337	0.813888	0.463984	0.265663	0.0630041	0.523495	0.641596	0.271558	0.650896	0.269431	-0.103816	0.0440651	0.625433	0.671294	0.0267866	-0.0316244	0.219986	0.410752	0.0579728	-0.561481	0.685799	0.234467	0.832094	-0.521938	-1.17107	0.508209	0.430485	0.62213	-0.566132	-0.735802	0.276917	0.0694576	0.299765	0.773735	0.312834	0.575974	-0.185032	0.180322	0.774791	0.128528	-0.544836	-0.242961	0.292261	0.385746	0.0755236	0.0981682	0.530431	0.209046	-0.600356	-0.093766	0.351567	0.767895	0.190999	0.657342	-0.30473	0.44817	0.0548075	0.0404076	0.212422	0.665873	-0.359371	0.514855	0.378717	0.12769	0.919411	0.388617	0.215253	0.559957	0.541208	0.0645864	0.50929	-0.0108249	0.929015	0.046859	0.267615	0.0543082	MDE_TMDS
ENSG00000104972	1.92323	1.75678	1.90207	2.31644	2.80424	2.15629	1.64585	1.77717	2.06046	2.03481	2.27117	2.0889	2.17044	1.51581	2.24886	2.20378	2.13161	1.99119	2.6154	1.62907	2.47456	2.58557	1.43372	2.00826	2.0119	1.55714	2.1593	1.58058	2.56068	2.14169	2.06536	2.16097	2.90029	2.60069	2.14591	1.22784	2.28912	2.80312	1.97463	1.93425	2.47141	2.04612	1.54695	1.88818	2.24431	1.8087	2.31248	2.39524	1.65581	1.61204	2.05821	2.09526	2.92599	2.39443	2.16549	2.75949	1.67295	1.66213	2.11886	2.05424	2.36285	2.52912	1.97817	2.1298	2.59275	1.87456	2.38668	2.1394	1.93161	1.62882	2.68501	2.26969	2.30159	2.33196	1.58123	2.84227	2.02984	1.90574	1.70717	2.42874	1.98336	1.89126	1.61223	2.53601	2.18909	2.31711	2.17834	2.06402	2.01909	2.38435	1.76801	2.45813	2.10636	1.87546	MDE_TMDS
ENSG00000104974	-0.54662	-0.756939	0.462337	0.103596	-0.00246015	-0.228927	-0.163946	-0.149904	0.00212515	0.0927523	-0.683873	-0.332053	-0.630223	-0.205007	-0.266684	0.227128	0.140355	-0.14097	-0.393197	-0.315323	-0.298636	-0.104168	0.00391239	-0.116526	-0.584974	0.0762387	0.101135	-0.133882	-0.310279	0.307775	-0.0102011	0.0286303	0.16215	-0.521464	-0.900091	-0.634337	-0.36244	-0.516372	0.384136	-0.644645	-0.614887	0.117345	-0.441205	0.266048	-0.204416	-0.19053	-0.706965	-0.0804579	-0.321071	-0.515737	-0.211771	0.305992	0.0202128	-0.715993	-0.739874	-0.600989	0.248396	0.657411	-0.44704	0.121121	-0.118802	-0.60331	-0.846843	-0.504626	-0.517805	-0.724978	-0.174927	-0.599214	-0.354667	-0.0402356	-0.706321	-0.39686	-0.187683	-0.331058	-0.678315	-0.366609	-0.502734	0.32142	-0.722578	-0.464838	-0.574326	-0.171259	0.43598	-0.441688	-0.292468	-0.60419	-0.352485	0.0214538	-0.242993	-0.859543	-0.416202	-0.169629	0.436388	-0.25235	MDE_TMDS
ENSG00000104998	-0.142243	-0.183707	-0.238557	0.135741	0.0528929	-0.13161	-0.46403	-0.0672566	0.0449151	-0.096345	-0.493654	-0.0821963	-0.112222	-0.141508	-0.0712814	0.125649	0.127864	-0.507135	0.0133773	-0.673205	-0.033749	0.0118794	0.155471	-0.401502	-0.389606	0.134136	-0.493543	-0.139799	-0.115282	-0.0630535	0.0323995	-0.120011	0.19786	-0.347757	-0.00265368	-0.123116	-0.294948	-0.218143	-0.539079	-0.556917	0.217338	-0.102853	-0.173944	0.035377	0.124808	-0.100849	-0.101761	0.333944	-0.442609	-0.307296	-0.296118	0.464021	-0.108401	-0.0852339	-0.377666	-0.401591	-0.385974	-0.252366	-0.266709	0.105745	0.292936	-0.110293	-0.166448	-0.00695325	0.114896	0.0573446	0.0219224	-0.255291	-0.0303339	0.280237	-0.403613	-0.107429	-0.708175	0.100222	-0.474963	-0.179912	-0.507674	-0.685078	0.0806577	-0.20553	-0.378028	-0.329538	0.73505	0.0246547	0.098403	-0.140834	-0.260309	-0.047851	-0.560596	0.00527794	0.152584	-0.131809	-1.30103	-0.139272	MDE_TMDS
ENSG00000105246	0.340563	3.5105	0.985398	0.661794	2.9254	1.10526	0.413321	0.678679	0.707508	2.51914	0.460529	2.51948	1.33252	1.01884	0.990244	0.732626	1.51164	1.00707	0.580592	3.31146	0.661056	1.45315	1.31026	1.07963	2.26249	1.07747	0.968732	1.14268	0.55569	0.505883	0.510228	1.54199	0.513556	0.0442611	0.0696224	2.86733	0.944424	1.35628	0.41952	0.824881	1.16414	1.55749	2.53241	1.37943	1.10726	0.965208	0.67159	1.11904	1.28455	3.64811	1.02494	1.98012	1.97467	0.650332	3.14814	0.442638	3.53485	1.07051	0.837204	0.78974	1.59114	0.390993	0.111536	0.927088	0.804925	0.40486	0.987839	0.712985	0.428857	1.49953	1.85424	1.73342	1.68121	1.18621	0.425202	1.53665	0.467743	0.984206	0.166277	0.739376	0.639966	0.985116	0.96737	1.28715	1.26264	3.0678	0.644143	1.02959	2.85424	1.06767	1.37308	0.838442	0.668693	1.01824	MDE_TMDS
ENSG00000105327	1.83754	1.79785	1.77145	1.59961	2.09936	1.65239	1.82456	1.63753	1.86813	1.67194	1.79973	1.73442	2.06205	1.64272	1.80022	1.59128	1.64472	1.63439	1.38485	1.85025	2.75248	1.8018	1.29082	1.88479	1.80706	1.33422	1.52853	1.53196	1.47706	1.43032	1.73412	1.81198	1.64306	1.66077	1.88551	1.37145	1.70889	2.31728	1.57894	1.86653	2.18008	1.74461	1.69949	1.69487	1.45859	1.67711	1.60425	2.17024	1.78538	1.6506	1.81276	1.99973	1.97048	1.58097	1.63519	1.6074	1.70189	1.35171	1.8081	1.42447	1.72568	1.72529	1.69333	1.57287	1.86501	1.90127	1.78831	1.89463	1.71644	1.37809	1.78098	1.54378	2.03711	1.7906	1.42663	1.66243	1.71911	1.68849	1.79306	1.50373	1.89142	1.69368	2.23994	1.63576	1.98585	1.83114	1.5817	1.58061	1.39821	1.23824	1.59435	1.82507	1.78401	1.52122	MDE_TMDS
ENSG00000105352	-0.332094	-0.217322	0.575042	0.173405	-0.144573	0.0788014	-0.0963619	0.0629704	0.065146	-0.0749354	-0.51091	-0.311811	0.00733499	0.195642	0.159486	-0.0813821	0.132299	0.35852	0.231674	-0.67376	0.126443	-0.435062	-0.345579	-0.274013	-1.30941	0.0745387	-0.394687	-0.172349	-0.400927	-0.329422	0.533116	-0.312444	-0.540616	0.347755	-0.589446	-0.29653	-0.274479	-0.137078	0.23127	-0.442893	0.130306	0.280769	-0.0896596	0.0902349	0.0533111	-0.36575	-0.0981698	0.122848	-0.288593	-0.240975	-0.0730434	-0.139732	-0.0680904	-0.462073	0.170368	0.192368	-0.722922	0.784669	-0.128598	0.0918772	0.376218	-0.0869782	0.019303	-0.383116	0.105614	0.203735	0.0678515	0.307226	0.40332	0.458821	-0.0511697	-0.386245	-0.00287091	0.397551	0.0769703	0.169718	-0.03881	0.68905	0.394304	0.115247	0.063727	0.369628	0.25516	0.0648638	-0.130992	-0.270316	0.00269928	0.134359	-0.168675	0.458605	0.426168	-0.213965	0.440025	0.179805	MDE_TMDS
ENSG00000105366	-0.288658	-0.482633	0.531725	-0.788081	-0.658618	-0.380848	-0.931408	-0.21311	-0.578297	-0.566652	-0.379493	-0.357858	-0.646635	-0.506395	-0.402761	0.286116	-0.451036	-0.453164	-0.66303	-1.21725	-0.704862	-1.01039	-0.30276	-1.14904	-0.455211	-0.409461	-0.26294	-1.0918	-0.504265	-0.865515	-0.899107	-0.628421	-0.157495	-1.09815	-0.887245	-0.74596	-0.683893	-0.938757	-0.627918	-0.326751	-0.059709	-0.5587	-0.55839	-0.142474	-0.359124	-0.768992	-0.78455	-0.843503	-0.662742	-0.841131	-0.5568	0.244066	-0.494102	-0.638433	-0.703208	-1.12264	-0.996839	0.0504928	-0.337479	-0.340505	-0.047715	0.150327	-0.988363	-0.146252	-0.945153	-0.688296	-0.495111	-1.11639	-0.830647	0.118525	-1.23554	-0.491494	-0.147797	-0.158985	-0.774429	-0.717634	-0.512378	-0.425526	-1.07912	-0.607473	-0.943561	-0.423774	0.0788463	-0.0537671	-0.637957	0.0773266	0.0613808	-0.0854722	-0.341602	-0.494383	-0.457721	-0.564935	-0.461507	-0.470894	MDE_TMDS
ENSG00000105369	1.48922	1.80856	1.86021	1.77495	2.08539	1.6292	1.8694	1.84076	2.00025	2.84256	1.21591	2.93174	2.36139	1.97605	2.14433	1.58305	1.70899	1.40801	1.13562	1.83637	1.97389	1.65617	0.790708	1.34005	2.90249	1.71842	1.88628	0.68876	2.02595	1.80179	1.52088	2.07412	1.61265	1.37097	1.75723	1.64472	1.52656	2.10866	1.76779	1.56312	1.87074	1.95486	2.03542	2.07288	1.93995	1.75641	1.82215	1.65115	2.05777	1.66226	1.85426	2.39219	1.7025	1.06184	2.88747	1.62556	1.31136	2.35391	1.74015	1.70425	2.06684	1.62556	1.86049	1.94975	1.66572	2.06128	1.43652	1.92698	1.72236	1.64662	3.06403	1.82084	2.22436	2.04376	2.31833	2.8971	1.61134	1.90399	1.69698	1.73496	1.91369	1.6807	2.13551	2.05359	1.55329	1.67954	1.60927	1.87948	1.58987	1.81718	2.9781	1.869	1.63266	2.00038	MDE_TMDS
ENSG00000105374	-0.267873	-0.552106	0.714225	-0.362209	-0.676612	-0.717402	-0.525344	-0.0276666	-0.0307707	-0.0685425	-0.338234	-0.0376704	-0.847719	-0.344268	-0.7789	-0.141668	-0.416298	-0.0458505	-0.0871858	-0.201075	0.0484098	-0.334948	-0.166793	-0.406811	-0.596942	-0.324424	-0.276215	-0.757947	-0.728171	0.105463	-0.676513	-0.614196	0.0285457	-0.863262	-0.940702	-0.472468	-0.65808	-1.24876	0.157675	-0.269301	0.174389	0.139947	-0.182276	-0.301848	0.163767	-0.127496	-0.836157	-0.861421	-0.66932	-0.202562	0.110132	0.392581	-0.208398	-0.348081	-0.51782	-1.05694	-0.184516	0.651633	-0.626958	-0.341954	-0.00263453	-0.40522	-1.00365	0.163878	-0.580318	-1.02382	-0.31425	-0.689693	-0.899529	-0.295816	-0.488173	-0.602771	-0.109278	-0.195217	-0.729302	-0.491617	-0.269781	-0.17486	-0.85381	-0.899623	-1.34574	-0.334535	0.233376	0.138509	-0.281936	-0.0828648	0.313821	-0.497967	-0.196235	-0.125889	-0.331403	-0.142656	-0.442882	-0.138914	MDE_TMDS
ENSG00000105383	2.66187	1.7539	1.75367	2.54554	1.9987	2.69572	1.84786	2.92624	1.70004	2.25951	2.06768	2.22077	1.28981	1.82132	1.91033	1.67481	2.01008	2.72584	1.22763	2.06613	1.82329	2.1099	1.90667	2.59165	2.24323	1.57369	2.07033	1.89057	1.40082	1.19385	1.72659	1.76522	1.63073	2.04218	2.34261	2.12829	1.89836	2.9689	1.89598	1.52687	2.03252	1.75408	1.73563	2.36648	1.91154	2.33075	0.448385	1.765	1.85635	2.1992	1.93045	2.06624	2.82754	2.61664	2.41565	2.08097	2.11395	1.59085	2.8199	1.43013	1.91538	2.09092	2.12878	1.37737	1.89533	1.69309	2.15779	1.98751	1.80951	2.20437	2.55251	1.72525	1.42473	1.72084	1.09278	2.34702	1.44114	1.61095	2.93948	2.15818	2.73567	1.98678	1.84927	1.64512	2.55096	2.30341	1.32211	2.11218	1.80567	2.4054	2.02375	1.83293	1.96583	2.32636	MDE_TMDS
ENSG00000105501	0.528781	0.0435291	0.477439	0.352238	0.257391	0.679983	0.0143572	0.21708	0.448327	0.683808	0.141006	0.373021	0.692426	0.569743	0.453654	0.673071	0.469522	0.659207	0.543366	0.71179	0.169558	0.43283	0.3737	0.398372	0.0341824	0.616337	0.428405	0.0527085	0.125203	0.422774	0.391345	0.610065	0.413034	0.386971	-0.211593	0.340028	0.442221	0.376049	0.448088	0.167794	0.546821	0.321735	0.841089	0.319797	0.469601	0.625672	0.39325	0.0387323	0.392503	-0.0994036	0.343736	-0.138131	0.249893	0.43748	-0.10139	0.212051	0.14073	0.0549871	0.3745	0.724524	0.535033	0.185711	0.50484	0.129345	-0.0561437	0.0649047	0.416604	0.0238163	0.370413	0.668797	0.0254146	0.16338	-0.104247	-0.0929714	-0.123715	0.427054	0.119179	0.372791	0.10719	0.44777	0.0855565	0.0797589	0.62343	0.659109	-0.260871	-0.475413	0.324566	0.179186	0.0893929	0.577785	0.253039	0.502603	0.479757	0.348998	MDE_TMDS
ENSG00000105609	1.20525	0.950293	2.01024	1.35467	1.78408	1.34571	1.21872	1.42948	1.8458	1.68332	1.35014	1.35262	1.68896	1.23807	1.54118	0.857334	1.79864	1.47906	1.05951	1.21236	1.15558	1.69228	2.19868	1.69332	1.33076	1.50999	1.82107	2.05096	1.24301	1.43483	1.47926	1.21481	1.53426	1.29558	1.49466	1.55	1.6141	1.34757	1.86906	1.07571	1.65111	0.970437	1.44439	1.58223	1.56397	1.40147	2.34836	2.05329	0.769618	1.51358	1.50732	1.98299	2.2029	1.16786	1.68055	0.783555	2.25536	1.16817	1.06249	1.26397	1.57007	0.890173	1.2676	0.824993	1.94974	1.4473	2.39433	1.70159	1.9488	1.1149	2.40613	1.54297	1.8852	2.32532	1.19403	1.65998	1.08258	1.10006	1.52099	1.03766	1.56587	1.44132	1.88911	1.98683	1.95426	1.79575	1.36335	1.71131	1.1205	1.76883	1.21182	1.57308	1.04746	1.41775	MDE_TMDS
ENSG00000105642	0.440888	0.654489	-0.858912	0.0781588	-0.142493	-0.375409	0.678627	0.00398987	0.581727	-0.560646	0.577863	-0.973066	0.482552	-0.661318	-0.297488	0.463469	0.11321	0.418616	0.370596	0.119981	0.409428	-0.409102	0.286679	-0.0862568	-0.368692	-0.472605	-0.752763	0.496946	-0.111241	0.290029	-0.889089	0.234455	-1.14346	-0.0190931	-0.723739	-0.65368	-0.0633151	0.00312349	0.401365	0.684108	0.123418	0.451242	-0.641003	-0.893829	0.0778535	0.523399	-0.142883	-0.193565	0.0217788	-0.893584	-0.151325	0.522166	-0.171663	-0.505379	0.0451717	0.0276966	-0.420936	-0.124442	-1.35299	-1.1777	-0.131046	-0.57965	-0.0099965	0.115039	0.41294	0.505556	0.409891	-0.333718	0.0327721	-0.335916	0.703328	0.63291	0.720819	0.0668984	0.466654	0.639271	0.576112	0.648204	0.551762	-0.446163	0.119236	0.140207	0.655373	0.434084	0.556752	0.132057	0.0189149	0.592191	0.587014	-0.833459	0.485462	0.0348645	0.751717	-1.18124	MDE_TMDS
ENSG00000105643	-0.493853	-0.387359	-0.0383045	-0.175545	-0.447757	-0.611388	-0.756929	-0.70553	-0.529059	-1.13464	-0.821745	-0.690636	-0.386713	-0.638684	-0.518365	-0.102042	-0.25789	-0.430301	-0.534724	-0.870482	-0.9152	-0.748471	-0.423351	-0.952367	-0.697545	-0.638789	-1.02358	-0.697128	-0.984088	-0.610445	-0.558561	-0.548016	-0.575187	-0.812268	-0.466834	-0.661819	-0.799705	-0.433707	-0.66633	-0.467516	0.00512331	-0.299649	-0.896439	-1.0752	-0.577941	-0.562184	-1.01007	-0.339482	-0.753745	-0.136145	-0.318196	0.130178	-0.971799	-0.277744	0.0102231	-0.297472	-0.470642	-0.672457	-0.693383	-0.845448	-0.000327025	-0.40713	-0.134246	-0.108246	0.155679	-0.206564	-0.132784	-0.486509	-0.431399	-0.168103	-0.174521	-0.13709	0.0638819	-0.0877153	-0.57424	-0.277582	-0.271997	-0.304731	-0.597403	-0.432467	-0.406415	-0.58586	0.414674	-0.116478	-0.0949858	-0.0763334	-0.394928	-0.502507	-0.0915936	-0.324362	0.0835095	-0.446524	-0.0126778	-0.61314	MDE_TMDS
ENSG00000105697	0.854517	1.3717	1.58701	1.80028	1.39934	1.78668	2.30476	1.67854	1.31791	1.51878	1.74764	1.07436	1.6044	1.46796	1.832	1.58078	1.3367	1.59823	1.43685	1.36799	1.41025	1.3158	1.91613	1.82373	1.38149	2.06727	1.58255	1.74171	1.27394	1.47309	1.36384	1.45445	2.07561	1.91937	1.57535	1.76142	2.27682	1.58644	1.62827	1.46901	1.54656	0.947218	1.4336	1.90531	1.43693	1.90447	1.63593	1.40704	1.34905	2.06576	1.43968	2.23734	1.72771	1.61369	1.80484	2.66178	1.94804	1.4247	1.45943	1.55485	1.8176	1.56496	1.43552	1.51079	1.81772	1.48049	1.71822	1.61783	1.80501	1.92661	2.06412	2.0681	2.40066	2.26413	1.28406	1.74387	1.07385	1.3954	1.45674	2.42466	1.29326	1.88427	0.460756	1.73747	1.82046	2.07263	1.2345	1.57638	1.40508	2.52609	1.58696	1.37085	1.45598	2.1405	MDE_TMDS
ENSG00000105877	-0.396285	-0.907064	-0.82336	-0.854544	-1.22327	-0.999421	-0.505789	-1.05539	-0.893379	-0.780331	-0.9427	-1.21111	-0.244827	-0.93216	-1.01493	-1.29863	-0.921278	-0.961128	-0.955843	-1.07015	-1.07879	-0.929487	-0.571662	-0.918721	-1.062	-1.08982	-0.991585	0.168906	-0.335479	-1.10433	-0.899313	-0.798408	-1.03145	-0.928529	-0.651053	0.520086	-0.701045	-0.787772	-0.440813	-0.787855	-1.09448	-0.986241	-0.992616	-1.04347	-0.666537	-0.935111	-0.881054	0.0772843	-0.70464	-0.854807	-1.12172	0.134517	-0.665345	-0.679043	-1.07954	-0.89202	-1.0961	-1.16948	-0.974846	0.311031	-1.07271	-0.796362	-0.474399	-0.815993	-0.744247	-0.74785	-0.850764	-1.05442	-0.465365	-0.925747	-0.613491	-1.33025	-0.931184	-0.594947	-1.04726	-0.82118	-0.917186	-1.18518	-0.720578	-0.691957	-0.885898	-1.1628	0.0914687	-0.678302	-0.285955	0.185821	-0.495238	-1.09858	-0.147917	-1.04843	-0.523784	-0.985654	-0.752884	-1.2166	MDE_TMDS
ENSG00000105889	0.418397	0.526143	-1.30377	0.512794	0.49673	0.583462	0.525594	0.416645	0.265925	0.222006	0.415009	0.546391	0.427841	0.419819	0.568744	0.413911	0.435333	0.553157	0.442477	0.653029	0.287	0.419106	0.604804	0.455204	0.632554	0.553279	0.564361	0.41968	0.516581	0.36875	0.67332	0.45728	0.461298	0.537975	0.157348	0.216073	0.631921	0.752927	0.586944	0.199467	0.423456	0.497746	0.584042	0.611022	0.228677	0.421475	0.660504	0.671672	0.181661	0.351276	0.350838	0.331224	-0.0395799	-1.37452	0.647572	0.479197	0.26606	0.607049	0.451461	0.474464	0.55184	0.626754	0.645638	0.257982	0.550701	0.654344	0.233984	0.407675	0.545145	0.645536	0.0287049	0.711707	0.334654	0.205484	0.407775	0.43358	0.628892	0.578516	0.499243	0.376143	0.605376	0.523936	0.117345	0.535648	0.327423	0.0783049	0.403254	0.41922	0.51615	0.62392	0.639648	0.388396	0.432495	0.481908	MDE_TMDS
ENSG00000106178	0.646068	0.357963	-0.377698	0.527385	0.664973	0.780516	0.687164	0.745245	0.462451	0.598402	0.504724	0.64822	0.705972	0.109581	0.477193	0.590815	0.613528	0.77556	0.68085	0.299423	0.789466	0.683456	0.535507	0.47306	0.686701	0.528905	0.286425	-1.22854	0.0471962	0.680782	0.531774	0.779649	0.332125	-0.236247	0.438352	0.309775	0.293323	0.326018	1.07851	-0.607533	0.799894	0.627132	0.759132	0.54498	0.391353	0.337328	0.649753	0.567114	0.533675	0.346537	0.248727	0.457026	0.225237	0.754752	0.776813	0.589015	0.561997	0.850677	0.687077	0.754547	0.377082	0.689286	0.677877	0.503203	0.63209	0.633711	-0.720613	0.74535	-0.458232	0.121131	0.600822	0.574939	-0.287822	0.138813	0.0554605	0.0486755	0.666839	0.859055	0.458575	0.555014	0.386476	0.744244	0.201457	-0.176744	0.632822	0.632599	0.709544	0.410926	0.499357	0.763158	0.588637	0.638865	0.705063	0.0828636	MDE_TMDS
ENSG00000106327	0.490123	0.386969	-0.40552	0.177517	-0.312805	0.53446	0.500338	-0.229987	0.212896	0.56178	-0.671157	0.318775	0.487228	0.488708	-0.456704	-0.424503	0.614647	-0.52618	0.569607	-0.27437	0.508168	0.392402	0.395358	0.39316	0.550887	0.533661	-0.886769	0.32637	0.526615	0.202649	0.540131	0.546231	0.444339	0.287	-0.0987175	0.0572843	0.122388	-0.568649	-0.862199	0.512374	0.370971	0.372478	0.63585	-1.13078	0.616115	0.245	0.2131	0.461106	0.487557	-0.0130332	0.289543	-0.742504	-0.608244	-0.591605	0.221116	0.411626	-0.990326	0.35945	0.33204	-0.878175	0.234513	-1.09616	0.678445	-0.188087	-0.287363	0.528989	-0.917031	0.372955	0.406189	0.45823	-0.170552	0.203057	-0.00601239	0.579224	0.51415	-0.0821991	0.663303	0.0879828	0.559664	-0.0518177	0.390981	0.487309	0.295564	0.348079	0.439278	-0.256773	0.301562	-0.289255	0.360779	-0.201722	0.295418	0.211463	0.40235	-1.40896	MDE_TMDS
ENSG00000106384	0.571837	0.830761	0.866789	0.151748	0.420552	-0.12174	0.713423	0.569328	0.849435	0.543416	0.480651	0.409751	0.156763	0.320899	0.387306	0.548803	-0.40851	-0.609685	0.466038	0.314562	0.424225	0.618651	0.802061	0.635477	0.229121	0.354105	0.599021	0.501239	0.391595	-0.109695	-0.137917	0.899309	-0.330936	0.1663	0.552164	0.690896	0.72398	0.866686	-1.2532	0.803544	0.961621	-0.0168437	-0.033844	0.323439	0.205639	0.625712	0.54311	0.564952	-0.223174	0.432256	0.254624	0.812104	0.699568	0.246094	-0.0759606	-0.303438	0.0271264	-0.232534	0.135396	0.311234	0.405416	0.613574	0.346698	0.398507	-0.236639	0.732629	0.943015	0.30587	0.899406	-0.611311	0.97814	0.445244	-0.108537	0.482463	0.929262	0.088766	0.0362058	-0.590259	0.121586	0.854151	0.368342	0.102081	0.836638	0.374886	0.715764	0.970997	0.640483	0.588812	0.0689006	-0.146835	-0.275838	0.711882	-0.480976	0.203897	MDE_TMDS
ENSG00000106462	2.80489	2.44575	1.94722	2.50737	2.8421	1.71305	1.17491	3.02758	2.12002	2.01819	1.93628	2.3545	1.52925	2.43781	3.0812	2.96402	2.08105	1.65484	2.77563	2.20994	2.72952	3.12606	2.89361	2.95862	1.81635	2.63598	2.46447	2.78679	2.77079	2.3844	1.37109	2.04714	2.5294	3.05733	2.04712	1.24648	1.75148	2.54116	2.99503	2.22446	2.53842	2.59315	2.37673	2.90822	2.37527	2.62227	2.63328	2.93096	0.705081	2.41074	1.80777	2.23245	3.22495	2.76106	2.41609	1.899	2.63921	2.85236	2.52868	2.02636	2.12839	2.67464	2.53422	2.07458	2.14735	2.24641	2.44576	2.59879	1.9718	2.70305	2.82606	0.257952	3.08163	1.27498	2.56765	2.84039	1.89489	1.70117	2.76864	1.90518	1.94191	3.17989	2.22048	2.98104	3.09937	2.42135	1.73336	2.38626	1.95984	2.75144	2.51835	2.02434	1.96475	2.42809	MDE_TMDS
ENSG00000106789	1.20481	2.3536	1.92652	1.04353	1.51273	1.12663	2.15165	1.98562	2.23081	1.14301	1.88897	2.12292	1.21348	1.20695	2.05899	1.52303	2.65191	1.66818	1.42431	1.45532	1.51698	1.36709	1.53682	1.89828	1.40783	1.52284	1.16978	1.91976	1.76623	1.83247	2.13796	1.21958	1.35223	1.86116	1.94528	2.35279	1.5238	1.89935	2.7116	1.51999	1.04261	1.8272	1.31796	1.04059	1.83352	1.99413	1.61322	1.57153	1.6634	1.2359	1.5659	1.78883	1.98397	1.9116	1.28973	1.69834	1.8838	1.7171	1.4013	1.83164	1.39742	0.913893	1.63433	1.49743	1.28761	1.04863	1.69458	2.11905	2.0472	2.39696	2.69893	1.82016	1.00426	2.02791	1.11065	2.29471	2.10383	2.20949	1.4588	1.29704	1.60669	1.34698	1.69763	1.71049	2.35858	1.7792	1.19602	1.53685	0.843761	2.20282	1.44589	1.37919	1.30529	1.65324	MDE_TMDS
ENSG00000106948	0.86688	2.28984	1.50603	1.56876	1.46294	1.43206	1.41724	1.64888	1.19214	1.72282	1.45019	1.28897	1.78033	1.01844	1.59351	1.28735	1.59144	1.26486	1.23016	1.01129	1.47616	1.56884	1.57807	1.42514	0.228746	1.27327	1.49928	1.43895	1.37047	1.5536	1.28813	1.59602	1.55557	1.41532	1.55819	1.4808	1.6026	2.17624	1.92258	1.24811	1.32625	1.40949	1.86146	1.62019	1.42202	1.32402	2.90544	1.37227	1.55705	1.53514	1.4088	1.59254	2.14852	1.75586	1.57323	1.47855	1.11885	1.30255	1.48834	1.20722	1.24057	1.35183	1.51231	1.26821	1.17386	1.45546	1.36642	1.6212	1.36837	1.25953	0.954851	1.42744	0.817045	1.36813	1.61393	2.03102	1.28935	0.966785	0.712986	1.91506	1.5422	1.73971	1.35117	1.44073	1.63951	1.59274	1.21879	1.17387	1.364	1.61676	1.16166	1.23908	1.5438	1.57878	MDE_TMDS
ENSG00000106952	-0.704281	-0.662591	-0.0274488	-0.487063	-0.427998	-0.0830905	-0.505503	-0.558361	-0.599737	-0.562327	-0.682029	-0.106507	-0.480084	-0.621924	-0.637138	0.0353582	-0.376013	-0.1954	-0.298245	-1.08058	-0.608659	-0.733356	-0.221285	-0.831584	-0.778569	-0.356328	-0.433461	-0.695601	-0.0312945	-0.624645	-0.413974	-0.527896	-0.197654	-1.36668	-0.920996	-0.781982	-1.29773	-1.1698	0.187216	-0.610014	-0.261456	-0.0767866	-0.616085	-0.599923	-0.169125	-0.665949	-0.53189	-0.72109	-0.844485	-0.728878	-0.315881	0.235871	-0.836846	-0.393424	-0.791135	-0.816091	-0.751395	-0.0692824	-0.444642	0.00454166	-0.0338346	-0.238343	-0.583997	-0.563434	-0.388768	-0.495211	-0.763231	-0.783655	-0.53167	0.0832034	-0.940623	-0.438853	-0.363518	-0.179253	-0.909371	-0.443965	-0.371336	-0.338164	-0.759766	-0.481912	-0.631317	-0.1594	0.238413	-0.30655	-0.801718	-0.428793	0.12345	-0.378731	-0.444952	-0.455194	-0.48144	-0.56885	0.0945113	-0.423446	MDE_TMDS
ENSG00000107731	1.66626	1.35085	1.25384	1.63662	1.32	1.87129	0.892592	1.95697	1.32423	1.83382	1.29992	1.70639	0.419789	0.401582	1.55866	1.86615	1.51272	1.77423	1.73417	1.30116	1.7993	1.95201	1.66667	1.79073	1.53332	1.80452	1.56594	1.7728	2.07417	1.86973	1.39927	1.62272	2.32658	1.62603	1.26245	1.7814	1.93714	1.57814	1.19201	1.39168	1.63838	1.18567	2.06425	1.30746	1.67477	1.83867	1.74754	0.922848	0.47142	1.9638	1.99049	1.42476	1.81625	1.32119	1.81896	1.38649	1.32269	1.08661	1.68436	1.60589	2.69158	1.78876	1.71833	1.97832	1.35738	3.44265	1.80448	1.21199	3.06752	1.38505	1.69324	1.6858	0.937262	1.28687	1.73606	1.87374	1.54997	3.04067	1.03933	1.6072	1.30848	2.38122	1.17907	1.93963	1.84427	1.41329	2.21224	2.13595	1.48434	1.72683	1.31461	1.91849	1.23226	1.83351	MDE_TMDS
ENSG00000107968	1.25447	2.16971	1.38779	1.80698	1.51912	1.22025	3.3329	1.1539	1.4043	1.77419	0.875441	1.62618	1.51824	1.3676	1.74802	1.15633	1.30978	1.44952	1.74128	2.12699	1.40331	2.74475	1.63301	1.67121	1.48829	1.83882	1.49903	1.65259	1.43846	1.53524	1.3505	1.89341	3.4883	1.4736	1.67489	1.68461	1.66991	1.63961	1.1401	1.56332	1.38407	1.44889	1.82519	1.59354	1.17696	1.91767	1.76893	1.99579	3.28176	2.31705	1.53393	1.23942	1.86349	1.49292	1.77696	1.81623	2.27321	1.87944	1.54075	1.57099	1.68382	1.4864	1.49464	1.35426	1.5225	1.24567	1.55199	1.73883	1.16792	1.68272	2.11317	0.929617	1.78938	3.09508	1.00156	2.17636	1.33094	1.4388	1.36915	1.61447	1.11527	1.71012	1.87615	1.58278	1.69034	1.75546	1.2857	1.37822	1.33826	2.05007	1.93255	1.33861	1.5194	1.63361	MDE_TMDS
ENSG00000108352	0.442577	0.230534	-0.37643	0.209878	0.0533888	0.164343	-0.34761	-0.556313	-0.300325	-0.431191	-0.417721	-0.548799	0.105179	-0.0900026	-0.169818	-0.361116	0.388545	-0.683912	-0.319603	-0.191393	-0.512405	-0.0481845	0.387846	-0.33612	-0.246537	0.587167	-0.92617	0.0847347	-0.585225	0.177588	0.118862	0.219617	0.115002	-0.365787	-0.406833	0.044622	0.0792473	-0.223664	-1.31241	-0.045724	0.12953	-0.160289	0.363259	-0.592191	0.165494	-0.334154	-0.273628	0.0438438	0.0806149	-0.591678	-0.669721	-0.302638	0.0459591	-0.827169	-0.153628	0.00749238	-0.3655	-0.00729772	-0.297632	-0.680037	-0.204241	-1.0998	0.626907	-0.268951	-0.0239311	-0.0943772	-0.808038	-0.281233	-0.602344	-0.348851	0.0886043	-0.216955	0.30334	0.222872	-0.34334	-0.300455	0.345913	-0.279481	0.163499	-0.456183	0.0606609	-0.151623	-0.0662353	-0.0924212	-0.0695227	-0.94742	-0.124892	-0.257521	-0.512819	-0.582357	0.153792	0.0928523	-0.112962	-0.974318	MDE_TMDS
ENSG00000108622	1.29821	2.05863	1.62217	1.46944	1.37263	2.62937	1.10204	1.9852	2.11804	1.87047	2.0339	1.96518	1.13755	1.73072	2.48201	2.0344	0.932581	2.0056	2.03053	1.05793	1.97027	2.20528	1.51413	1.95478	1.3554	2.10502	1.64951	1.32942	2.30262	1.80523	1.68807	2.24927	2.1685	1.44453	0.985969	1.51852	1.92609	1.75276	1.04863	1.59438	2.11954	1.49276	1.88522	1.47127	1.60618	2.11415	2.41052	1.58928	1.45451	1.68851	1.76668	1.77449	1.92415	1.4226	2.64011	0.96373	1.64881	1.05678	1.62264	1.05683	1.66721	1.6904	1.01966	2.29817	1.20952	2.31378	1.87993	1.72788	1.32836	1.83204	1.8909	1.28014	2.29345	2.02334	1.36688	2.40022	2.03892	1.33917	1.11556	1.74069	1.35589	2.02303	2.06718	2.18661	1.40481	2.36644	2.01883	2.09187	1.25302	1.97241	1.14945	2.2225	1.38261	1.91422	MDE_TMDS
ENSG00000108813	0.107876	0.236538	-0.43409	0.416504	0.712623	0.546992	0.289309	0.64339	0.688569	0.720002	0.558378	0.669975	-0.564393	0.711939	0.59757	0.716198	0.184278	-0.142407	0.650528	0.482953	0.783555	0.482352	0.722742	0.308725	0.342933	0.597507	-0.0282218	0.344262	0.559028	0.237437	0.458354	0.711227	0.315073	0.0666496	0.212612	0.457335	0.488171	0.417782	-0.223538	0.407987	0.673712	-0.0720193	0.72002	0.561792	0.703213	0.567255	0.502108	0.819783	0.711807	0.604744	0.582422	-0.529658	0.641434	-0.126582	0.254917	0.211978	0.132778	0.0934356	0.56558	0.513363	0.668269	-0.0356259	0.72024	0.0393775	-0.126955	0.56799	-0.0281596	0.534835	-1.17607	0.807595	0.418442	0.364975	0.784494	0.333453	0.583525	0.181269	0.593091	0.426663	0.638524	0.519374	0.56591	0.465203	-0.0779679	0.755018	0.392725	-0.592487	0.756032	0.432529	0.165494	0.308449	0.371366	0.46103	0.160937	0.597574	MDE_TMDS
ENSG00000109099	0.0148911	-0.0756394	-0.734896	0.254983	-0.743289	0.0988589	-0.406642	-0.836166	-0.290518	-1.08812	0.0283699	-0.936727	0.185923	-1.06158	-0.512171	-0.39352	-0.0440818	-0.250387	-0.171635	-0.660838	-0.168429	-0.788493	-0.209593	-1.08102	-0.783811	-0.0168955	-0.855573	-0.46203	-0.432008	-0.571557	-0.216151	-0.255422	0.00445829	-0.464089	-0.0685778	-0.650718	-0.508457	0.299074	-0.505046	-0.724912	0.055794	0.0979191	-0.44037	-0.549862	-0.270802	-0.692742	-0.0966776	0.0706427	-1.02036	-0.81702	-0.594366	-0.769516	-0.740282	-0.324885	-0.641223	0.098045	-0.872195	0.507205	-1.26499	-0.148251	-0.402089	-0.23311	0.11353	-0.170315	0.328237	-0.579382	-0.893489	-0.125286	0.000458006	-0.0985222	-0.447391	-0.196148	-0.420581	-0.868999	-0.696517	-0.094342	-0.045187	-0.414207	0.0523723	0.145743	0.169562	-0.673748	0.632821	-0.341283	-1.00022	-0.5915	-0.622527	-0.549642	-0.00401367	-0.240875	0.128843	-0.419403	0.396972	-0.630727	MDE_TMDS
ENSG00000109272	-0.932622	0.362374	0.684979	-1.16974	0.122119	0.334209	-1.22679	0.0929475	0.345413	0.603069	-1.18558	0.527026	0.461077	0.45679	-0.117168	0.731847	0.816443	-0.586229	0.0809743	-0.391386	0.429169	0.730467	0.386663	0.427423	-0.122439	0.242303	-0.666448	0.104696	0.242389	0.145708	-0.282224	0.262187	-0.246757	0.502572	-1.20898	0.41603	0.0137591	0.336573	-0.620778	0.576988	0.24887	0.627587	-0.581255	-0.406195	0.377202	0.781357	-0.234848	0.303645	0.600814	-0.054359	0.498343	0.45148	-0.543968	0.0439486	0.138957	0.805651	-0.932288	0.745088	0.650371	-0.190006	0.532037	-1.36631	0.785937	0.753166	0.75905	0.101691	0.569562	0.79913	-0.176662	0.0208493	-0.345346	-0.153703	0.208465	0.669968	0.0035815	0.420002	0.719145	-0.254759	0.539673	-0.603675	0.691313	0.0897161	0.537752	0.434846	0.515721	-0.900779	0.0975415	0.639425	-0.396974	0.0309726	0.478403	0.168641	-0.459357	0.00664001	MDE_TMDS
ENSG00000109472	1.24166	1.47836	2.30617	1.6653	2.84445	1.33391	1.62578	1.75634	1.77972	1.7286	1.56823	1.65187	1.63723	1.55977	1.34453	1.44088	1.35709	1.16832	1.83903	1.15601	1.67074	1.87331	1.44262	2.51401	1.56723	1.79644	1.6574	1.72226	1.69338	1.76124	1.56045	1.75524	2.73622	1.51257	1.60318	1.98663	1.86336	1.72143	2.56595	1.42163	1.48451	2.01626	2.3302	1.86706	1.72489	2.57331	2.12172	1.62192	1.66903	1.21318	2.55478	1.78546	2.52397	1.8786	1.98382	1.48701	1.73889	1.21248	1.62856	1.32841	1.81067	1.59504	1.37878	1.85931	1.76352	1.42875	2.62189	1.55585	2.57027	1.42746	2.12004	1.51287	2.59253	1.611	1.43397	1.55968	1.55408	1.55298	1.34659	1.42123	1.45607	2.03262	1.89372	2.20501	1.98528	1.82253	1.7639	1.80729	1.39338	2.2538	1.05701	1.95206	2.04943	1.51688	MDE_TMDS
ENSG00000109674	-0.0764394	0.0109041	-0.862411	-0.306667	-0.671173	0.133238	-0.14139	0.174051	0.23756	0.108382	-0.132618	0.247929	-0.407335	0.118105	-0.279457	0.105198	-0.327934	-0.328216	-0.0800149	-0.117518	0.0603761	0.194895	0.222335	0.0439855	-0.521061	0.206752	-0.411186	-0.184596	0.193153	-0.626291	-0.155238	-0.135625	0.341967	-0.22571	-0.174817	0.0281126	-0.0920092	-0.334041	0.130587	-0.481291	0.167037	-0.071457	0.204503	0.00610284	-0.0633558	0.360812	-0.477953	-0.1093	-0.0464499	-0.0883957	0.0121342	0.0286748	-0.0551193	-1.11042	-0.05104	-0.373246	-0.510231	-0.0977946	-0.25606	-0.224563	0.178058	0.00375157	-0.606237	0.0632702	-0.196682	-0.266291	-0.0105015	-0.304827	-0.337172	0.0228599	0.0313956	-0.0425123	-0.0214535	0.277479	-0.353688	-0.0314579	0.0906505	0.205728	-0.453247	-0.567101	-0.533687	0.330974	-1.30038	0.353639	0.389197	-0.879037	0.391647	0.207299	-0.565026	0.264895	-0.548897	0.0535952	-0.175183	-0.228071	MDE_TMDS
ENSG00000109805	1.28856	1.62964	1.55946	1.63696	1.4485	1.51029	3.21353	1.57787	1.12141	1.78106	1.42345	1.23639	0.806302	1.65607	2.22992	1.51821	2.73	1.52876	1.38567	1.62459	1.71544	2.84426	1.81503	1.97049	1.58053	1.9123	1.62682	1.93538	1.59498	1.64087	1.09385	2.07755	3.53403	1.68478	1.59567	1.68674	1.79387	1.71466	1.58155	1.52837	1.43328	2.63362	1.44109	1.96686	1.52211	1.86736	1.79314	1.7331	3.22537	1.75711	1.19853	2.79688	1.74915	1.96252	1.76033	1.68879	1.8081	1.70811	1.71106	1.1893	1.55378	3.08728	3.05548	1.31687	1.60037	1.38652	2.60557	3.01033	1.8496	2.93535	1.81542	2.51895	1.71334	3.30086	1.55786	1.81918	1.00533	1.6682	1.58822	1.71486	1.55948	1.51855	1.60968	1.72042	1.97499	1.76094	1.14481	1.69115	1.3469	1.86882	1.45292	0.855656	1.23077	1.96643	MDE_TMDS
ENSG00000110079	0.485246	1.96198	2.36652	0.688133	1.0217	1.05842	0.414886	0.83841	0.444983	0.819816	0.430045	1.00344	1.57786	1.62958	1.90346	3.52744	2.14623	1.20927	1.27428	1.85645	1.01945	1.13467	1.11464	0.932819	0.900423	1.26873	0.583163	0.915017	0.544237	0.575196	0.715163	1.67216	1.22107	3.58193	1.14322	1.21386	0.968967	1.08255	3.51285	1.32951	1.53933	2.07953	1.80115	1.63741	0.984681	0.936173	1.18807	3.47206	0.334001	2.02856	1.76095	2.39745	1.0032	1.29134	0.976598	2.69759	1.88403	1.45376	1.10059	1.81021	1.62167	1.12802	0.93608	0.889932	1.05567	1.53899	1.15808	0.966969	1.7554	1.17372	2.50234	2.08415	1.2761	0.498264	1.68865	2.4892	1.02766	1.65795	0.862702	1.04899	0.838354	1.53512	2.20476	1.3056	0.750819	1.40171	0.998463	0.946612	0.997543	0.798151	2.26899	0.737628	0.795392	1.19441	MDE_TMDS
ENSG00000110324	-0.687172	-0.466145	0.0234105	-0.308055	-0.399973	-0.168138	-0.440571	-0.259961	-0.479688	-0.187761	-0.724336	-0.0925798	-0.734469	-0.346289	-0.614115	-0.169681	-0.321891	-0.334892	-0.198625	-0.703093	-0.280234	-0.358627	-0.218735	-0.614032	-0.402649	-0.228002	-0.220251	-0.676396	-0.0771763	-0.38569	-0.247454	-0.257601	-0.0497232	-1.10503	-0.917703	-0.704538	-0.841186	-1.06357	0.0358918	-0.489304	-0.442376	-0.291968	-0.0863055	-0.207126	-0.140049	-0.27179	-0.651885	-0.512953	-0.381133	-0.580135	-0.400215	-0.107089	-0.471076	-0.923726	-0.613044	-1.05093	-0.377997	0.092425	-0.288261	-0.0751761	-0.239723	-0.270675	-0.669895	-0.56202	-0.780757	-0.768607	-0.626658	-0.753852	-0.96728	0.0412009	-0.626262	-0.698091	-0.152245	-0.365447	-0.851205	-0.576218	-0.23204	-0.285134	-0.799374	-0.623304	-1.11391	-0.334589	-0.0976593	-0.493197	-0.710016	-0.475581	-0.0825087	-0.435299	-0.244624	-0.533658	-0.553603	-0.383816	-0.149294	-0.379556	MDE_TMDS
ENSG00000110448	2.19283	1.59772	1.96506	1.72862	2.09381	1.49387	2.01537	1.22778	2.12622	1.82415	1.72426	2.03501	2.78784	2.915	1.93143	1.60003	2.41895	1.19303	1.43563	2.8729	1.79097	1.88439	1.69059	1.9765	2.16278	1.79281	1.51537	1.78843	1.83103	1.59995	2.05721	2.30634	1.68957	1.48923	1.4899	1.3155	2.00324	2.47798	1.74171	1.72209	1.51782	2.30235	1.72883	1.85065	1.99646	1.79305	1.97204	2.29973	1.89337	1.33116	1.83227	2.76676	2.75754	1.91528	1.86798	1.84079	1.41653	1.64946	1.93545	1.21703	1.81783	1.68543	1.75981	1.08699	2.00064	1.99586	1.66743	1.98326	1.69974	1.40349	2.8287	2.21426	3.07373	1.74818	2.90391	2.83381	1.50833	1.74732	1.20413	1.22296	2.37815	1.43124	2.04977	1.81604	1.92083	2.02656	1.19186	2.07133	1.6532	2.10226	2.94192	1.88238	1.85908	1.54195	MDE_TMDS
ENSG00000110492	1.99774	2.08063	1.96227	2.12168	2.07528	1.83761	2.34036	1.81211	1.92823	1.84049	2.11883	1.81814	2.82615	0.808975	1.91059	1.62174	2.4434	2.26972	1.75421	1.7882	1.81911	2.30613	1.30837	1.81403	1.76931	2.36567	1.73132	1.7338	1.90639	2.49916	1.17165	1.74026	2.47605	2.96428	2.42808	1.77418	0.917074	2.05756	1.67053	2.75476	1.73666	1.3591	1.87359	1.99931	1.87657	1.91788	1.16966	1.7753	2.2009	1.93889	1.65282	3.08946	2.07384	1.84246	2.02932	2.29591	1.94659	1.65122	1.9726	1.53694	2.2691	2.01177	1.96997	1.42315	1.6401	1.66469	1.94171	1.93641	2.1776	2.00533	1.74666	2.52202	2.68978	2.30252	1.35771	1.78121	2.42816	1.60319	1.95753	1.89255	1.79673	1.862	2.81579	1.82403	2.18175	2.0862	1.07114	0.984394	1.849	2.3383	2.78653	2.09187	1.6617	1.93556	MDE_TMDS
ENSG00000110848	-0.238973	-0.334909	0.627346	-0.174279	-0.215952	0.0518708	-0.253726	-0.17402	-0.204962	0.0786512	-0.41038	0.289311	-0.23855	0.0420027	-0.509561	0.468346	0.158661	0.0368243	0.112369	-0.796678	-0.15355	-0.0658977	-0.459888	-0.277387	0.345665	0.0969015	-0.139477	-0.289712	-0.0607155	-0.0740949	0.141862	-0.36409	-0.137245	-1.10669	-0.47475	-0.30405	-0.951713	-0.805657	0.441308	-0.174325	-0.385595	0.316179	0.172412	0.285729	0.281949	-0.437466	-0.478508	-0.425232	-0.573947	-0.620265	-0.436502	0.216508	-0.744896	-1.21001	-0.840176	-0.197974	-0.108451	0.207055	0.0523892	0.277014	0.088132	0.470779	-0.289186	-0.450138	0.0218162	-0.0373098	-0.718679	-0.38449	0.373892	0.942893	0.0595453	-0.387777	0.0012138	-0.188971	-0.313537	0.358133	-0.412347	-0.0605989	-0.404039	0.0707984	-0.517953	0.426125	-0.133078	-0.481129	-0.231023	0.176327	0.510076	0.279331	-0.0674387	-0.0575551	0.0258495	0.182233	0.0982982	-0.21108	MDE_TMDS
ENSG00000110876	1.12419	2.19317	1.1765	1.36836	0.727159	1.14865	0.505107	1.49542	0.130965	2.70176	1.33328	2.37098	0.43257	1.38941	1.54466	1.25788	1.03125	1.15998	0.898741	2.19528	1.03754	1.52385	1.91205	1.56916	2.34289	1.76725	1.31397	1.96605	0.867225	1.35396	0.945918	0.969909	1.80205	1.41913	0.899264	1.60225	1.71858	1.32966	1.17311	0.342424	1.18706	1.01435	1.77885	1.24345	1.09943	1.70619	1.53164	0.982898	0.0386331	2.86346	0.710313	1.11428	1.6308	1.41911	2.95815	1.55698	2.64276	0.821041	1.15036	1.1962	1.6604	3.05356	2.8911	1.92106	1.95086	1.31678	2.71834	2.89504	1.67927	3.33086	1.57185	0.989579	1.20605	0.84056	1.1383	1.31385	0.651972	1.42281	1.19791	1.71065	0.705849	1.4931	1.0517	1.0253	1.2433	1.39092	1.12375	0.624021	0.846819	1.30343	0.487944	0.539853	0.59671	1.98678	MDE_TMDS
ENSG00000110900	0.451769	0.439741	0.366716	0.0642988	0.865045	0.49622	-0.780924	0.2948	0.142142	-0.0157831	0.102328	0.315529	-0.332921	0.58375	0.21405	0.384469	0.284422	-0.402115	0.532625	-0.151059	0.271688	0.114464	0.410038	0.131108	0.37804	0.613969	0.18363	0.27081	0.33763	0.290283	0.716367	0.306988	-0.291174	0.275345	-0.193347	-0.683321	0.278351	0.199475	-1.2269	0.0861307	0.596051	0.258751	0.569134	0.0467412	0.379549	0.258439	0.283106	0.60174	0.470133	-0.259678	0.144778	0.0300997	0.0151268	-0.521767	0.182326	0.16927	-0.0595821	0.205609	0.474009	0.367578	-0.26567	0.324992	0.480409	0.0366083	0.248193	0.640056	0.170939	0.425231	-0.343208	0.169803	0.225801	0.207332	-0.608287	0.169717	0.254888	0.228538	0.507251	0.233356	0.161364	0.158785	0.907456	0.0531874	0.276257	0.171942	0.245587	0.304689	0.537302	0.455643	0.484176	0.123368	0.490507	0.31137	0.242454	0.196701	MDE_TMDS
ENSG00000111186	0.848523	0.396484	-0.645765	0.722844	-0.42331	0.489054	-0.259287	0.552506	0.0482998	0.25051	-0.177419	0.417908	0.680639	0.738212	0.472118	0.807293	0.454565	0.202369	0.681182	0.407959	0.247916	-0.119	0.361292	-0.00159013	0.323347	0.528409	-0.535952	0.588261	0.426958	0.0693356	0.126621	0.496616	0.407101	0.548784	0.159394	0.288803	0.18982	0.0573502	0.24599	0.573201	0.439498	-0.283821	0.0856649	0.0223528	0.453509	0.193509	0.657825	0.517854	0.438119	-0.216133	-0.192012	0.275255	0.183604	0.701013	-0.0980304	0.505359	-0.215079	0.578349	0.440796	0.843001	0.487698	0.629759	0.544945	0.479735	0.475988	0.687705	0.139937	0.295431	-0.254996	0.819561	0.60361	-0.280152	0.857656	0.106746	0.685836	0.353557	0.598901	0.796968	0.458136	0.481607	0.726888	-0.0495059	-1.29779	0.573674	0.170145	-1.09049	0.864711	0.336901	0.739011	0.00231985	0.348955	0.482908	0.626866	0.710455	MDE_TMDS
ENSG00000111247	-0.0186791	-0.240429	-1.38224	-0.560722	-0.485775	0.0253242	-0.201766	-0.189156	-0.0782126	-0.0959836	0.0911363	0.20794	-0.224106	0.0587726	-0.333091	0.0890875	-0.307533	-0.628797	-0.00252793	-0.237538	0.0908966	0.0690482	0.244981	-0.00155064	-0.192688	-0.206617	-0.244444	-0.22911	0.227724	-0.0265003	-0.23973	0.0627676	0.240168	-0.390991	-0.072104	-0.0294805	-0.265408	-0.370742	-0.404026	-0.418677	-0.000401549	-0.121582	0.209767	0.110899	0.102462	0.0511894	-0.274627	-0.211812	-0.0758251	-0.309327	-0.0910331	-0.253079	-0.22255	-0.646903	-0.114559	-0.416258	-0.218249	-0.415023	-0.188886	-0.607927	0.197135	0.0803658	-0.490476	-0.0435316	-0.274758	-0.306638	-0.47267	-0.108733	-0.494555	0.0582261	-0.242672	-0.0191587	0.030205	0.349454	-0.138305	-0.246787	0.152654	0.268548	-0.398043	-0.162982	-0.258378	0.175408	-0.843239	0.230484	-0.0282675	-0.396226	0.599778	0.0187121	-0.286798	0.0570292	-0.133906	0.00485768	-0.388979	-0.139369	MDE_TMDS
ENSG00000111252	-0.356584	-0.296297	-0.298863	0.154229	-0.277603	-0.196629	0.318227	-0.508016	-0.506973	-0.507669	-0.162649	0.0211282	-0.290765	-0.791755	-0.517732	-0.346753	0.0653466	0.246352	-0.403629	0.418662	-0.196294	-0.295271	-0.0444789	-0.577932	0.0915118	0.0632095	0.164859	-0.172428	-0.204956	-0.0531193	0.0706221	-0.219658	-0.286573	-0.54898	-0.562362	-0.716695	-0.380618	-0.481745	0.352004	-0.642378	-0.526066	-0.117584	-0.122706	0.249483	-0.422753	-0.279676	-0.417015	0.105786	-0.502932	-1.10807	-0.451479	-0.0290691	-0.397404	-0.653915	-0.666393	-0.446101	0.293027	0.371858	-0.410244	0.177846	-0.416085	-0.243099	-0.353752	-0.945835	-0.454148	-0.453329	-0.512172	-0.699268	-1.05806	0.0490613	-0.476531	-0.356695	-0.096433	-0.293414	-0.767512	-0.408485	-0.460931	0.115924	-0.121948	-0.602571	-0.625941	-0.386633	-0.0218658	-0.500652	-0.808498	-0.032464	-0.872404	-0.522673	0.0704441	-0.403229	-0.218347	-0.489993	-0.102691	-0.574947	MDE_TMDS
ENSG00000111371	1.74736	2.1669	2.13963	2.20023	1.97792	1.58517	1.97055	1.97218	2.01429	1.43306	2.1091	1.80001	2.44708	1.95684	2.52451	1.45771	2.50294	2.08594	1.7019	2.06476	1.95389	2.05402	2.0383	2.41897	2.31283	2.29571	1.65775	2.08387	1.67055	2.17462	1.87574	1.84456	2.07246	1.46214	2.27454	1.71677	1.90995	1.94881	1.98602	2.45868	1.8793	2.45843	1.51742	1.8997	1.92265	2.03542	1.97833	2.35677	1.96807	2.04488	1.6438	1.847	2.67262	2.16501	1.73547	2.03788	2.23173	2.8489	2.02019	1.78083	1.55136	1.86859	2.07698	1.65157	2.18713	1.72319	2.0099	2.1045	2.13762	1.9632	1.9386	1.76856	2.12708	2.02568	2.01516	1.65967	1.61726	2.41585	1.96172	2.00887	1.81106	1.87979	1.85553	1.79631	2.46037	2.16102	1.90222	2.23843	2.54908	2.25774	2.56853	2.20013	1.7686	1.44591	MDE_TMDS
ENSG00000111536	0.442712	0.382588	0.70021	0.395612	0.563911	0.557001	0.38707	0.552796	0.703414	0.768358	-0.29568	0.682468	0.289826	0.633749	0.302678	0.755352	0.414499	0.576464	0.481274	0.145464	0.753515	0.660982	0.671706	0.562259	0.581965	0.488651	0.509099	0.578738	0.58685	0.578292	0.744392	0.468265	0.825609	0.118662	0.559453	0.743263	-0.167	-0.485646	0.725689	0.662774	0.797643	0.617153	0.633413	0.700028	0.595703	0.52817	0.468886	-1.11965	0.111866	0.556508	0.609424	0.641418	0.563819	0.156089	0.656576	0.189969	0.507327	0.757929	0.544063	0.767011	0.446694	0.723767	0.0862959	0.562644	0.580841	0.686687	0.75276	0.568063	0.822019	0.785226	0.680212	0.304666	0.609863	0.316489	0.580675	0.56225	0.729395	0.668049	-0.161538	0.458143	-0.15341	0.687616	0.277122	0.616205	-0.0895613	0.607862	0.681672	0.622079	0.627122	0.568751	0.714904	0.698195	0.550565	0.75644	MDE_TMDS
ENSG00000111537	0.163149	0.25037	0.663738	-0.0602902	-0.472642	0.263288	-0.449171	0.737404	0.634443	0.482089	-0.403699	0.667671	-0.869693	0.445956	-0.342714	0.688783	-0.058231	0.533873	0.481873	-0.151391	0.45745	0.431038	0.29829	0.112363	0.169974	0.301017	0.182483	-0.404892	0.331091	0.45975	-0.341124	-0.517351	0.682086	-0.836589	0.011022	0.300938	-0.405393	-1.17191	0.712902	0.204229	0.59827	0.640627	0.430732	0.49906	0.557766	0.559295	-0.641963	-1.27599	0.328767	0.321204	0.441459	0.693901	0.173106	-0.449155	0.0439645	-0.550821	0.584853	0.783611	0.0844606	0.411643	0.155294	0.555524	-0.807519	0.575337	-0.545239	-0.536663	0.0089307	-0.419625	-0.698827	0.597665	0.427815	-0.102862	0.554732	0.0871028	0.120209	0.0716756	0.512861	0.543939	-0.718156	0.0118657	-1.15967	0.620792	0.348189	0.428978	-0.191354	0.127678	0.711126	0.352681	0.262269	0.199543	0.314249	0.491115	-0.542943	0.459766	MDE_TMDS
ENSG00000111729	-0.7146	-0.601379	0.150254	-0.000369696	-0.385569	-0.397547	-0.682634	-0.164175	-0.475852	-0.054051	-0.61191	-0.185028	-0.708647	-0.353171	-0.661948	0.0635361	-0.256768	-0.308151	-0.307838	-0.88602	-0.377334	-0.289192	0.493757	-0.456391	-0.582413	0.224171	-0.0143339	-0.148054	0.224231	-0.0484166	-0.17567	-0.124318	0.0312869	-0.718009	-0.709276	-0.680501	-0.562228	-0.96359	0.0999656	-0.810716	-0.315958	0.0130509	-0.25479	-0.364456	-0.301088	-0.260126	-0.43565	-0.0253729	-0.36354	-0.748231	-0.542811	-0.454181	-0.468705	-0.68414	-0.594669	-0.763752	-0.531242	-0.0116219	-0.504632	0.341434	0.0403555	-0.187694	-0.438167	-0.436268	-0.335931	-0.451509	-0.667518	-0.62521	-0.4681	0.30184	-0.840216	-0.341226	-0.278299	-0.416657	-0.784539	-0.137641	-0.137047	0.284743	-0.601936	-0.245434	-0.622126	-0.142175	0.22562	-0.0473012	-0.485207	-0.443544	0.559674	-0.0688934	-0.262292	-0.323339	-0.421552	-0.540075	0.0794104	-0.341795	MDE_TMDS
ENSG00000111732	0.563694	0.680879	-1.41336	0.267054	0.697875	0.642351	0.607385	0.507111	0.598802	0.528584	0.611085	0.619145	0.604045	0.579691	0.548135	0.580083	0.169648	0.396888	0.648855	0.304036	0.41704	0.516741	0.585079	0.475377	0.428907	0.420374	0.246262	0.506568	0.455507	0.243296	0.467921	0.552327	0.438484	0.558927	0.47069	0.389905	0.605898	0.695259	0.193931	0.614301	0.646312	0.504346	0.499323	0.180659	0.592639	-0.118231	0.579968	0.653397	0.545631	0.571903	0.703811	0.687393	0.497422	0.350285	0.56911	0.138681	0.0769396	0.529568	0.621692	0.475724	0.663098	0.496628	0.496861	0.585593	0.51755	0.693537	0.666601	0.658448	-0.0537647	0.323011	0.694791	0.498701	0.55295	0.602718	0.547129	0.686075	0.536601	0.667762	0.539308	0.508448	0.727942	0.46832	0.674665	0.647871	0.747463	0.57827	0.675922	0.39486	0.510895	0.604823	0.344275	0.682721	0.148	0.251344	MDE_TMDS
ENSG00000112195	0.182054	0.158177	0.608252	0.711138	0.281501	0.441116	0.743666	0.359635	0.0330195	0.537191	-0.260744	0.418694	0.201157	0.254292	0.393696	0.698131	0.37466	0.303858	0.569329	0.412025	0.422334	0.42126	0.0972855	0.225158	0.615198	0.688785	0.462335	0.0256389	0.359191	0.461566	0.609671	0.542112	0.345476	0.0634364	0.0565844	0.226419	-0.387809	0.375138	0.307801	-0.175005	0.209493	0.551554	0.396273	0.652797	0.465431	0.0219535	0.148804	0.54011	0.381074	-0.721514	0.499692	-0.127119	0.159174	-0.383954	0.40619	0.397822	-0.23062	0.791801	0.527698	0.493908	0.335102	0.3498	0.578885	-0.26987	0.571688	0.0367351	-0.0148539	0.286159	0.346909	0.377527	0.468092	-0.247877	-0.310972	0.408299	0.219729	0.651545	0.0995044	0.723531	0.291369	0.312321	0.163021	0.496742	0.688701	0.301142	0.0615565	-0.678754	-0.181688	0.0772627	0.460319	0.191471	0.623035	0.553076	0.67805	0.401476	MDE_TMDS
ENSG00000112337	0.378745	0.396905	0.769962	-0.322301	0.510876	-0.278797	0.750241	-0.130221	0.657148	-0.153587	0.452767	0.545139	0.0455074	-0.09227	0.210579	-0.00883425	-0.0674163	-0.361173	-0.259613	-0.0560319	-0.399329	0.296734	0.109099	0.163782	0.0621069	-0.585069	0.524144	0.812713	0.471241	-0.610064	0.306847	0.0517294	0.0568521	0.419536	-0.0992778	-0.197834	0.369872	0.272235	0.647476	-0.649419	-0.20676	-0.588967	-0.32157	0.142909	-0.322901	0.0203059	0.128941	0.174938	0.267958	0.136314	0.41917	0.947634	0.231954	0.280361	0.173534	-0.284931	0.373501	-0.503218	0.0323918	0.161164	-0.383402	0.344298	-0.24493	-0.173642	-0.795587	-0.0778585	0.575697	-0.32279	0.536788	-0.201794	0.675862	0.113639	0.322875	-0.592654	-0.971186	-0.0635425	0.400704	0.619846	-0.43418	-0.309454	-0.218193	-0.150312	0.453565	-0.110938	0.714687	0.900109	-0.021464	0.248727	-0.137107	0.380171	-0.301572	0.599523	-1.22561	-0.406215	MDE_TMDS
ENSG00000112486	0.209031	0.260408	0.756306	0.675564	0.338853	0.402483	-0.495986	0.61497	0.0159072	0.573385	-0.140933	0.718627	-0.0592577	0.44294	-0.0912905	0.710071	0.180285	0.247138	0.4854	-0.689801	0.536492	0.219661	0.474822	0.178804	0.663772	0.159606	0.200331	0.00935898	0.497949	0.189105	0.28795	0.564449	0.414307	0.241257	0.227468	0.632726	-0.231954	0.0230562	0.129406	0.667285	0.592856	-0.0608323	0.144734	0.528151	0.425452	0.317272	0.0201769	-0.0537453	0.343025	-0.189155	-0.0617976	0.635097	0.151978	0.172937	-0.141978	-0.687082	-0.602073	0.538391	0.606012	0.371757	0.255282	0.530525	-0.406932	0.344087	0.577999	0.609461	0.331124	0.280373	-0.933305	0.676869	0.541599	-0.89437	-1.0804	0.459431	0.230671	-0.123478	0.577678	-0.159614	0.0578339	0.701565	0.0584298	0.201338	0.51454	0.208905	0.62044	0.720588	0.528803	0.418458	-0.205359	0.184719	0.37699	0.509175	-0.989547	0.566156	MDE_TMDS
ENSG00000112742	1.40229	1.45918	1.17278	1.43521	0.988635	1.63437	1.58775	1.56858	1.52002	1.93418	1.23322	1.94969	0.955441	2.38697	1.94882	1.59566	1.62566	1.56726	1.57679	1.60253	1.97753	1.65582	2.16152	2.05212	1.85241	2.90345	2.70494	2.08731	1.86803	2.70963	1.39328	1.49287	1.77783	1.75914	1.47378	1.46337	1.4956	2.75478	1.76189	1.59069	2.65083	1.53597	1.56865	2.0917	2.55626	2.90564	1.66498	1.73886	1.51978	1.9436	1.15843	1.68502	1.60538	2.11051	1.96772	1.71694	1.64569	1.71597	1.67989	1.63142	1.86192	1.7336	1.53658	1.37572	1.47176	1.98623	1.63884	1.65733	2.16395	1.64118	1.91727	1.58496	2.4317	1.60928	2.22304	1.74209	0.88605	2.11375	1.56001	1.59777	1.53896	1.62516	1.1611	2.03774	1.73628	1.71974	1.5094	1.49052	1.43072	1.94299	1.59549	1.39608	1.49542	1.66975	MDE_TMDS
ENSG00000113263	-0.756288	-0.450405	0.662367	-0.210729	-0.504214	-0.191364	-0.289359	-0.180556	-0.12426	-0.333674	-0.643521	0.140046	-0.602522	-0.461808	-0.610775	0.0198681	-0.501932	-0.054047	-0.170186	-1.00847	-0.193975	-0.427494	-0.178219	-0.546574	-0.171307	-0.283564	-0.291905	-0.630889	-0.160962	-0.426802	-0.153772	-0.506413	-0.0134961	-1.07476	-0.665384	-0.56284	-1.32514	-1.18305	0.475828	-0.403376	0.0888926	0.10102	-0.165309	0.151412	0.0100107	-0.394375	-0.656399	-0.505585	-0.634008	-0.52197	-0.290285	0.359782	-0.585443	-0.442297	-0.490484	-0.632143	-0.308549	0.368215	-0.347909	0.0878129	0.124501	0.0856655	-0.547775	-0.277129	-0.288147	-0.296092	-0.519832	-0.80626	-0.352269	0.400857	-0.31723	-0.38289	0.205764	-0.279506	-0.562923	-0.23273	-0.0393158	-0.0792039	-0.683028	-0.424745	-0.936395	-0.129618	0.12391	-0.216884	-0.284866	0.0492313	0.499038	-0.417612	-0.191067	-0.145055	-0.213408	-0.242355	-0.276497	-0.406011	MDE_TMDS
ENSG00000113303	0.363017	-0.480061	0.953609	-0.204034	0.291339	-0.4615	0.369085	-0.1972	0.208659	-0.43273	-0.154683	-0.578632	0.364801	-0.216738	-0.441568	-0.635911	0.0462864	0.254326	-0.293388	0.668186	0.211772	-0.162893	0.030531	0.201146	-0.00348595	0.417552	0.257071	0.00298855	-0.375974	-0.545468	-0.0629403	-0.658372	-0.354042	-0.0343951	0.331687	-0.119462	-0.278333	-0.182559	0.0687861	0.355953	-0.323353	0.775504	-0.040182	-0.209724	-0.161521	0.0752211	-0.25321	-0.439993	-0.10238	-0.398791	0.09976	0.540467	0.025289	0.458417	-0.624056	0.421657	0.343903	0.587939	-0.225858	-0.119372	0.0962978	-0.494191	0.249615	0.832275	0.605225	-0.1584	0.355169	0.0969788	0.0587532	-0.0266666	0.268851	-0.14278	0.153966	0.16318	0.29105	-0.448143	-0.229111	-0.0907544	-0.0929578	0.245286	-0.313804	0.0737546	0.539949	-0.074705	0.834754	-0.103705	-0.97625	-0.0413133	0.0911581	0.134125	-0.179398	-0.159651	-1.3299	0.236443	MDE_TMDS
ENSG00000113361	1.6485	1.50783	1.47117	1.62169	1.43541	1.63402	2.30627	1.90134	1.70597	2.34459	1.91763	1.96284	2.14417	2.36391	1.80296	1.8547	2.11524	1.72851	1.95163	2.67346	1.96369	2.013	2.16045	2.22707	2.16581	2.13342	2.39867	2.16364	2.09198	2.04549	2.04986	1.55901	1.5929	1.06958	2.34369	1.65895	1.60276	1.8684	2.87073	1.86695	2.62366	2.65712	1.61732	1.88454	1.34329	2.05072	2.42257	1.98429	1.35146	2.31144	1.96763	1.89529	1.46336	1.42065	2.1283	2.31752	2.46141	1.75454	2.46305	2.06868	1.55509	2.1005	2.10756	1.54322	2.30607	2.05754	2.4913	1.63978	2.29283	1.49868	1.714	1.67938	1.05323	2.29171	1.56985	2.12142	2.34411	2.01848	2.99783	1.00437	1.68005	2.17469	2.2178	1.75572	1.79175	2.56854	1.41412	2.13479	2.29121	2.2486	2.55478	2.26474	1.39796	2.08027	MDE_TMDS
ENSG00000113369	-0.0138629	-0.197135	-0.508081	0.303576	0.202628	-0.227838	-0.341178	-0.0183244	0.0382147	0.039152	0.020393	-0.286717	-0.373344	-0.0368963	-0.0709634	-0.361682	0.0833038	-0.239207	0.123515	0.284142	0.469315	0.593493	0.369267	0.193493	0.340029	-0.022737	0.444212	0.255635	0.359294	0.254944	0.299211	0.0465674	0.0625702	-0.0344289	-0.0603518	0.225654	-0.0279657	-0.188513	0.302257	0.0522323	-0.36816	-0.175707	0.39037	0.153253	-0.0487656	-0.146602	0.0228977	-0.140817	0.203763	-0.710545	-0.262649	0.154738	-0.163547	-0.280747	-0.861715	-0.313135	-0.0835865	0.520811	0.196577	-0.106931	0.0510417	-0.0347394	0.392863	-0.113452	-0.354577	-0.328406	-0.0888342	-0.11829	-0.513164	-0.0521925	-0.494378	-0.989093	-0.879788	-0.557309	-0.34658	-0.522907	-0.865466	-0.369574	-0.47774	-0.0846158	-0.235519	0.116397	-0.351757	-0.0614802	-0.244155	-0.424762	-0.289596	-0.467512	-0.67777	-0.649949	-0.0715641	0.256924	-0.34141	0.180172	MDE_TMDS
ENSG00000114013	3.46515	3.60318	3.54864	3.61545	3.53703	3.52005	3.54869	3.61159	3.52128	1.05757	3.34106	0.463092	3.40723	3.54284	3.68855	3.54487	3.55056	3.55968	3.54083	3.48642	3.38181	3.45471	3.47459	3.44843	0.482455	3.46472	3.45738	3.4592	3.4382	3.43686	3.49713	3.42626	3.60158	3.60082	3.55708	3.59656	3.63494	3.42685	3.55168	0.761085	3.421	3.55173	3.40537	3.46466	3.42578	3.4835	0.884499	3.53345	3.53823	3.53941	3.55463	3.52856	3.41583	3.42865	0.0192649	3.57997	3.55665	3.50777	3.55237	3.52786	3.42289	3.5188	3.48535	3.44013	3.49629	3.47737	3.39714	3.46212	3.52273	3.55294	3.44264	3.51706	3.45907	3.48462	3.55128	3.5696	3.50628	3.45337	3.50849	3.64014	3.52479	3.60478	3.44289	3.40435	3.43072	3.52461	3.53196	3.4	3.45738	1.19282	3.52802	3.58077	3.49993	3.62238	MDE_TMDS
ENSG00000114268	0.898465	1.19878	0.964513	1.33574	0.956754	1.30914	3.38358	0.697437	1.1968	1.46608	1.31017	0.71261	1.34066	1.50009	1.54556	0.804335	1.55705	1.2183	1.02164	1.47155	1.29504	2.66149	1.10284	1.48456	0.707193	1.49437	1.46378	1.48735	1.07289	1.28838	1.16545	1.42445	3.50759	1.69227	0.712746	1.5854	1.5467	1.42307	1.55417	0.87432	1.24167	1.47019	1.73425	1.68925	0.637712	1.46722	1.42671	1.4896	3.21889	1.23643	1.2311	1.32556	1.40922	1.49564	1.38413	1.44958	0.719147	1.29049	1.2035	1.33896	2.10904	1.49768	1.53571	1.26437	1.24635	2.40261	1.60273	1.52136	2.61338	1.55347	1.49463	1.22971	1.3359	3.2628	1.17028	1.04738	1.01763	2.51168	1.20702	1.41715	1.20869	1.16328	0.826932	0.801888	1.34502	1.44352	1.16231	1.15364	0.749361	1.47429	1.10955	1.18778	0.984024	1.41356	MDE_TMDS
ENSG00000115008	0.671542	0.574421	0.398402	0.708058	0.660719	0.727189	0.760574	0.682065	0.438845	0.771638	0.46036	0.696877	0.579691	0.750172	0.571685	0.738791	0.524172	0.59996	0.582617	0.468224	0.699166	0.599137	0.747965	0.542353	0.682131	0.526032	0.591305	0.603377	0.637874	0.592819	0.742826	0.64665	0.649207	0.542461	0.588843	0.407944	0.628018	0.476104	0.502929	0.375811	0.520597	0.629396	0.698028	0.568689	0.655171	0.655573	0.554758	0.681533	0.72676	0.410667	0.554376	0.257953	0.602262	-0.558067	0.463213	-0.173308	0.552551	0.786176	0.623816	0.466838	0.58205	0.751162	0.400242	0.451348	0.45851	0.652245	0.537693	0.56222	0.202765	0.667523	0.40454	0.431042	-0.75512	0.622603	0.658105	0.614503	0.702698	0.739949	0.340979	0.717616	0.659453	0.789031	0.361189	0.547679	0.346753	-0.379017	0.330389	0.836784	0.66041	0.33559	0.519823	0.6682	0.548853	0.724375	MDE_TMDS
ENSG00000115009	3.40826	3.63391	3.37809	3.33019	3.55589	3.46622	3.52731	3.41956	3.56405	3.5187	1.85543	3.49333	3.51708	3.41035	3.58657	3.4651	3.44832	3.39799	3.59863	3.45644	3.46729	3.52255	3.46109	3.45639	3.42351	3.43976	3.52262	3.44229	3.40297	3.37773	3.36473	3.45399	3.64317	3.58612	3.52076	3.56267	1.37325	3.48393	3.42822	3.36187	3.45482	3.43262	3.42681	3.54677	3.45234	3.44467	3.58603	3.69058	3.44716	3.50438	3.51526	3.4266	3.6902	3.29793	3.56767	3.52628	3.47162	3.49615	3.37783	3.48308	3.44962	3.42314	3.45964	3.53372	3.53898	3.51438	3.48277	3.5404	3.45661	3.39355	3.45789	3.61348	3.46869	3.43661	3.47989	3.53746	1.22432	3.41885	3.38441	3.48504	3.53237	3.54693	3.50442	3.43687	1.39924	3.60189	0.691515	0.993087	3.34662	3.66782	3.45356	3.55984	1.07938	3.50178	MDE_TMDS
ENSG00000115107	1.08151	1.39435	2.49272	2.1697	2.25056	1.30477	1.9458	1.70685	2.29922	1.14575	1.75848	1.30735	2.06238	1.09273	1.64085	1.99199	1.69979	1.31857	1.36291	2.49704	1.29734	2.31119	1.87115	2.27806	2.45334	1.66723	2.54154	1.90856	1.14894	1.84298	1.36357	0.956188	1.41782	1.63971	1.46481	1.11164	1.27621	1.55674	2.53966	2.3116	1.08318	1.88985	1.72428	1.83366	1.17862	2.21068	1.35377	1.13431	1.11391	2.16483	3.02725	2.5724	2.06165	2.63586	1.78638	1.42797	1.64611	1.70796	1.90136	1.50589	1.22685	1.81292	1.61211	2.40944	1.43966	1.15651	2.09089	1.57238	1.95075	1.50712	2.75705	1.68373	1.0911	2.20922	1.74806	1.4604	1.11454	2.57529	1.89586	1.16192	1.48046	1.26762	2.45647	1.54552	0.643499	2.69416	1.62276	1.15895	1.51438	1.53619	1.61285	1.43265	2.07164	2.37172	MDE_TMDS
ENSG00000115155	0.541636	0.640397	0.0802221	0.580224	0.745861	0.649982	0.241923	0.694245	0.393723	0.594433	0.263365	0.704475	0.166826	0.714099	0.469795	0.686424	0.669799	0.588637	0.645319	0.315092	0.548447	0.599223	0.637677	0.13953	0.473804	0.60733	0.546578	0.475129	0.442674	0.70682	0.399669	0.413613	0.700459	0.344138	0.291572	0.514599	0.42281	0.128297	0.636002	0.517026	0.660235	0.730053	0.549059	0.680239	0.587846	0.659048	0.519769	-0.0131279	0.538301	0.61659	0.564545	-0.116519	0.535675	-0.185867	0.401787	0.241002	0.322484	0.746458	0.256665	0.667544	0.564576	0.601367	0.322248	0.442792	0.565045	0.379531	0.220167	0.561363	-0.00699991	0.658581	0.0379697	0.710468	0.57905	0.602386	0.577176	0.580932	0.747083	0.77355	-0.0178834	0.392841	0.228044	0.474752	0.000539941	0.366864	0.0115744	-0.0137971	0.580275	0.542515	0.594535	0.508577	0.53403	0.657039	0.513949	0.643309	MDE_TMDS
ENSG00000115163	0.0875303	0.313123	-1.38767	-0.082218	-0.955302	0.520506	0.0397093	0.113949	0.285863	0.0771049	0.244149	0.330958	-0.23888	0.280518	-0.0317562	0.430206	-0.109851	-0.273465	0.334705	0.205481	0.565304	0.437088	0.49425	0.158955	-0.154687	0.321904	0.259825	0.0753801	0.285429	0.204264	0.0267759	0.109916	0.377254	-0.0810301	-0.00134312	0.160994	0.0745201	-0.0211425	0.0778958	-1.05441	0.558033	-0.00456831	0.307041	-0.102452	0.298763	0.353459	-0.137537	0.173029	0.374245	0.0499635	0.230276	-0.365464	0.021221	-0.520176	0.282195	-0.142818	-0.377818	0.155325	-0.276492	-0.157928	0.544624	0.323666	-0.382706	0.327558	-0.143095	-0.0835804	0.175738	0.128281	-0.229873	-0.168628	0.0641841	0.207701	0.403356	0.700056	-0.022343	0.144538	0.456936	0.293979	0.0373207	-0.0158966	-0.061482	0.514268	-1.23027	0.549093	0.420144	-0.468467	0.36406	0.378115	-0.295772	0.555516	-0.00703042	0.459269	-0.373766	-0.364715	MDE_TMDS
ENSG00000115268	2.10591	1.87103	2.68596	2.20022	2.87016	1.39994	2.87109	2.1515	1.73165	2.41406	2.50867	1.30015	2.52674	2.23461	2.02721	2.16364	2.38929	1.71391	1.97056	2.12101	2.45632	1.91302	1.71067	1.68751	2.18812	2.06578	2.00022	2.02947	1.68738	2.6162	1.57012	2.03131	1.17653	1.5685	2.20501	1.47202	1.89039	2.05804	2.54553	2.35699	1.74545	2.284	2.27211	2.04849	1.99069	2.22054	1.7878	2.17676	1.93773	2.12151	2.22462	2.67542	1.48107	2.32873	2.24789	1.82248	1.82518	2.67201	2.09517	1.97382	2.09821	2.11172	1.96443	2.51398	2.01132	1.6352	2.06747	2.57583	2.72906	2.09438	2.2051	1.38795	2.40772	2.14428	2.32999	2.40041	2.38048	2.49903	2.81594	1.92195	2.18088	1.89342	2.93275	2.0267	2.14206	1.7656	1.2911	2.1009	2.18831	1.7704	2.13933	1.41496	2.30325	2.5133	MDE_TMDS
ENSG00000115604	-0.593206	-0.521085	0.921303	0.100899	0.0223867	-0.0699056	-0.760682	-0.220993	-0.0417419	-0.259765	-0.945293	-0.293585	-0.196986	-0.257119	0.312138	0.302852	0.138278	-0.208442	-0.0783959	-0.741842	-0.0132543	0.164442	0.179775	-0.480567	-0.250568	0.0568456	-0.104195	-0.13059	-0.30369	0.120823	-0.448215	-0.220289	-0.0302752	-0.240627	0.307808	-0.130853	-0.458386	-0.302637	-0.147482	-0.11075	0.355154	0.544864	-0.586719	0.280712	-0.0377503	0.288519	0.193693	-0.327791	-0.294851	-0.141844	-0.568783	0.885069	-0.153185	-0.701892	0.025011	0.0762813	0.0123557	-0.22434	-0.301765	0.486156	0.278334	0.0412438	0.0117358	0.234226	0.392039	-0.431683	0.172019	-0.462184	0.507584	-0.175211	-0.384651	0.340334	-0.393861	0.24625	0.0361198	-0.0724518	-1.18038	-0.502721	0.0342858	-0.568576	0.0732797	-0.250975	0.563846	0.0702433	0.732393	0.416351	-0.0736437	0.275143	-0.524772	-0.060741	0.384349	-0.304554	-0.0691078	-0.207212	MDE_TMDS
ENSG00000115607	-0.609835	-0.377943	0.668899	0.0456447	-0.126058	-0.440494	0.405006	-0.232162	-0.0479211	-0.0713604	-1.11816	-0.119295	-0.392941	-0.390805	-0.352195	0.0444806	0.248659	0.00183231	0.0780453	-1.12302	0.0108036	0.164776	0.246372	-0.755273	-0.0456603	0.024372	-0.0102545	-0.615176	-0.313055	-0.176849	0.322628	-0.45001	-0.299505	-0.5606	-0.128721	-0.268429	-0.872741	-0.666235	-0.384764	-0.234136	0.0840258	-0.115284	-0.21444	-0.167885	0.297321	-0.168349	-0.260671	-0.347767	-1.06252	-0.511136	-0.450966	0.525718	-0.520738	-0.325639	-0.352503	0.0402987	-0.698666	0.272776	-0.781766	0.0802639	0.0743292	-0.135408	-0.139397	-0.00523214	0.0968796	-0.0823804	-0.368132	-0.101644	0.264043	0.0328041	-0.624309	-0.329753	-0.388037	-0.361443	-0.373051	-0.211825	-0.144692	0.169709	-0.0179433	0.110203	-0.368861	0.256766	-0.0726039	-0.0211469	-0.14945	0.0442681	-0.0615108	-0.289258	-0.394527	-0.171779	0.119164	-0.125953	0.156028	-0.315445	MDE_TMDS
ENSG00000115705	0.525662	0.554873	0.185134	0.759813	0.781972	0.445817	0.304039	-0.267561	-0.296231	-0.49909	0.505008	0.777082	0.169249	0.457093	0.353889	0.742304	0.564646	0.530482	0.516756	0.695484	-0.297735	-0.249535	0.425599	0.400484	0.601467	-0.293075	0.313549	0.747005	0.148319	0.355468	0.568897	-0.500652	0.388527	0.629475	0.715599	0.128828	0.494013	0.724195	0.486534	0.584158	0.284644	0.63065	0.142006	0.58329	0.482578	0.596824	0.6597	0.528538	0.0681256	-0.567283	-0.359457	0.565429	-0.0112936	0.717151	0.485516	0.631054	0.514824	0.802235	0.694873	0.767597	0.45579	0.873301	0.736512	-0.95432	0.522281	0.496883	0.536994	0.111006	0.11458	0.346152	-0.498662	0.545859	0.565219	-0.358958	0.460708	0.198012	0.692385	0.663699	0.236928	0.688518	0.496266	0.346841	0.544071	0.29494	-0.889308	0.752196	-0.753417	-0.965286	0.605377	0.535529	0.841006	-0.365233	0.437087	0.684387	MDE_TMDS
ENSG00000116031	0.0913531	-0.38532	0.645259	0.523745	0.48426	0.566059	0.735733	0.269264	-0.0884581	0.678093	-0.230531	0.670894	-1.24929	0.10305	0.478823	0.546455	-0.208935	0.688681	0.240193	0.0184006	-0.488657	-0.584874	0.202921	0.563045	0.538449	-0.66502	0.566464	0.2955	0.0878303	0.232401	0.69842	0.680477	0.221102	0.272649	0.278851	0.186665	0.205196	0.462866	0.801383	0.314566	0.0777467	-0.204135	0.609158	0.364952	-0.685363	0.614584	0.617372	0.762938	-0.322024	0.270856	-0.645533	0.88182	0.40949	0.840502	0.118155	-0.31187	0.00995924	-0.0290124	0.159367	0.602671	0.294813	0.590163	0.510699	-1.25093	0.795787	0.388887	-0.106909	-0.466227	0.0581238	0.71189	0.0419342	0.494648	0.108693	-0.0487069	0.487272	0.6095	-0.211515	0.763397	0.345421	0.635201	0.502808	0.266375	0.62028	0.113828	-0.0724727	0.414887	-0.272273	-0.100204	-0.222035	0.351243	-0.124988	0.0125376	0.646919	0.393825	MDE_TMDS
ENSG00000116147	0.457821	0.597272	-1.3274	0.752795	0.778507	0.541763	-0.0701835	0.659627	0.162078	-0.0538295	0.319878	0.675712	0.432546	0.679716	0.461436	0.475091	0.588034	0.733653	0.765827	0.448447	0.679667	0.394561	0.619025	0.551354	0.739467	0.451154	0.641088	0.041356	0.618619	0.646144	0.820687	0.615214	0.871986	0.687971	0.146889	0.263758	0.560759	0.650849	-0.392518	0.759647	0.614833	0.448136	0.450739	0.56707	0.690535	0.384745	0.36643	0.584839	0.544753	0.540969	-0.538421	0.710811	0.259328	0.734653	0.238895	0.655502	0.563696	0.764326	0.669855	0.73201	0.494848	0.697438	0.645649	0.376936	0.574832	0.605464	-1.3012	0.628361	-1.14308	0.550964	0.531554	-0.193224	0.56413	0.426621	-0.588902	0.52336	0.812197	0.674656	0.44478	0.618856	0.66283	0.433111	0.392506	0.48115	0.544871	0.693495	0.486878	0.7577	0.542383	0.61285	0.513654	-0.119673	0.652671	0.741275	MDE_TMDS
ENSG00000116176	0.739554	0.201066	-1.0803	0.0949776	0.471611	0.205195	0.657772	-0.0411075	0.275049	0.676547	-0.934499	0.196444	0.906228	0.485976	0.639134	0.446594	0.72146	0.710123	0.628094	0.858128	0.524379	0.410319	0.710125	0.626496	0.789917	0.685766	0.158871	0.151194	0.387738	-1.0413	0.407466	0.701588	0.211525	0.757013	-0.797851	0.230929	0.365604	0.708943	-0.75011	0.443574	0.736049	0.398448	0.831889	0.117316	0.664007	0.571482	0.678791	0.827515	0.0241683	0.865401	0.724265	0.393326	0.194072	-1.10363	0.806841	0.497124	-1.16446	0.695326	0.717408	0.159633	0.584569	-0.591166	0.804014	0.676058	-0.547087	0.830638	0.205457	0.656735	-0.0796041	0.549151	0.453957	0.731774	0.812991	0.736002	0.822225	0.491245	0.41026	-0.25138	-0.588778	0.713626	0.704159	0.590172	0.21515	0.500867	0.337877	0.472324	0.869769	0.477356	0.570051	-0.727082	0.673889	0.539577	0.707052	0.904384	MDE_TMDS
ENSG00000116985	3.25269	3.35378	3.34887	3.29654	3.26658	3.24042	3.35764	3.30948	3.33084	3.34464	3.27352	3.32372	3.39585	3.28099	3.33482	3.31581	1.43499	3.33479	3.28416	3.46031	3.33986	3.33828	3.29735	3.38605	3.30115	3.29128	3.3281	3.32493	3.31996	3.33832	3.22991	1.94935	3.3972	3.34142	3.27036	3.21419	3.28125	3.41033	3.37769	3.31147	3.30953	0.635864	3.27474	3.32723	3.30053	3.37487	3.33779	3.4687	3.28307	3.43609	3.29261	1.92126	3.38295	3.44042	3.39347	3.36326	3.36892	3.29339	3.32683	3.15157	3.33282	3.42229	3.3021	3.24627	3.42892	3.37744	3.4273	3.33702	3.38588	3.27351	3.36941	1.38682	3.3944	3.35119	3.28649	3.39451	3.14203	3.3431	3.37277	3.29884	3.25447	3.28323	3.47243	3.34147	3.34916	3.53424	3.30635	3.26875	3.2094	3.41793	3.28485	3.37647	3.23246	3.26563	MDE_TMDS
ENSG00000117090	-0.78387	-0.314867	0.599181	-0.0124211	0.0330106	0.258216	-0.490713	-0.164834	-0.0612308	0.0826311	-0.667256	0.202383	-0.285613	-0.0599654	-0.282847	0.607149	-0.206497	0.195177	-0.0382981	-1.18879	-0.061045	-0.364004	-0.0375115	-0.22731	-0.152525	-0.00293964	-0.149465	-0.586959	0.173064	-0.340829	-0.0150029	-0.356118	0.339897	-0.575683	-0.571776	-0.249633	-1.15001	-1.27566	0.867235	-0.163293	0.397378	0.154968	0.319278	0.312361	0.0584846	-0.268589	-0.0162161	-0.557602	-0.690373	-0.066802	-0.370298	0.174479	-0.44599	-0.444722	-0.417305	-0.0830269	-0.00806725	0.346791	-0.167954	0.694665	-0.152129	0.395516	0.344757	-0.0638595	-0.458056	-0.125048	-0.659092	-0.50598	-0.433937	0.738369	0.109853	-0.398725	0.26004	-0.180276	-0.378579	-0.145669	0.464998	0.374793	-0.346362	0.171875	-0.500472	0.157028	0.122874	-0.351778	-0.322809	0.29463	0.879899	0.00301983	-0.0157739	-0.0150323	-0.0191413	-0.179157	-0.139564	0.153504	MDE_TMDS
ENSG00000117152	0.425525	0.0157076	-0.0131384	0.279975	0.662764	0.216519	0.388325	-0.305765	-0.0665655	-0.334291	0.545076	0.44809	0.377581	-0.133514	-0.434245	-0.055596	0.228345	0.246897	-0.287033	0.929982	-0.0244264	-0.434547	-0.377111	-0.0110583	0.383769	0.157487	-0.316691	-0.0164303	0.112252	0.134944	0.760844	-0.347903	-0.2041	0.0959822	0.486268	-0.0552255	-0.24676	-0.500134	0.521849	0.0355395	-0.544535	-0.0307733	0.193241	0.118763	-0.25522	0.15246	0.0967993	-0.00232727	-0.716109	-0.672322	-0.497974	-0.000680545	-0.669732	-0.52537	-0.494161	-0.435191	0.738615	0.734003	-0.0530388	0.0396003	-0.756399	0.567326	0.187222	-0.680946	-0.199002	-0.0242943	-0.982714	0.36384	0.806898	0.643691	0.00336985	-0.866684	-0.955512	-0.62591	-0.299492	-0.129446	0.25775	0.943447	-0.46318	0.000614637	0.152608	-0.508034	0.210155	-0.151085	-1.14168	0.516012	0.031185	-0.612609	0.211657	-0.128458	-0.191878	-0.663672	-0.0105848	-0.228839	MDE_TMDS
ENSG00000117154	-0.159223	0.0430145	0.414356	0.370151	-0.929817	0.212114	-0.266193	0.0650773	-0.746548	-0.308962	-0.33387	-0.201539	0.102522	0.330085	0.0501407	0.292571	0.109319	0.484414	0.0781224	0.566565	-0.115911	-0.446911	-0.118661	-0.754792	0.487029	-0.0875839	-0.0232899	-0.463508	-0.224022	0.359043	0.0594954	-0.254566	0.213002	0.602658	-0.313005	-0.0944818	-0.136719	0.336523	0.450075	-0.502587	-0.0582388	-0.00308438	-0.214786	0.199262	-0.0463598	-0.449641	0.0114001	0.406073	0.0945506	-0.367917	-0.782329	-1.25621	-0.424642	-0.250284	-0.512501	-0.261623	0.27184	0.882973	-0.118077	0.236918	0.104847	0.227676	0.424956	-0.617863	0.435254	-0.0837034	-0.332315	-0.268514	0.406779	0.290652	0.168609	-0.638602	0.422455	-0.255927	-0.310555	-0.195298	0.522302	0.449349	-0.0940068	-0.0633858	0.499836	-0.200119	0.270095	0.137198	-0.778606	-0.0369154	-0.547772	-0.142083	0.564741	0.0693033	0.0337566	-0.482015	-0.190114	0.507111	MDE_TMDS
ENSG00000117399	2.4716	2.26768	1.1605	1.14221	0.793894	1.31653	2.52038	2.73366	1.72701	1.33144	0.850901	1.40799	1.23548	2.1225	1.73988	1.65532	2.2701	1.18128	1.6426	2.10905	2.37441	2.45283	2.46201	2.56863	1.33878	1.85179	1.83952	2.58226	2.30649	1.88439	0.988842	1.83241	2.91674	1.7147	1.08756	1.17704	1.27401	1.85599	1.69247	1.44859	1.73033	2.03266	2.07861	2.50141	1.70771	1.88921	1.61366	1.86059	2.67593	2.3389	1.31734	2.23266	2.85105	2.54051	1.45838	1.443	2.07725	1.54382	1.34331	1.37673	2.83239	1.8805	1.74578	1.5599	1.63337	3.41929	1.83314	1.8818	3.5955	1.78612	2.50599	2.19544	2.31947	2.64491	2.16645	2.23204	0.928903	3.53686	2.62193	1.06798	1.25143	1.61116	1.2868	2.38002	1.6414	1.20639	1.063	1.29293	1.07545	1.86824	2.16533	1.00665	0.96895	1.23182	MDE_TMDS
ENSG00000117461	0.0392935	-0.306449	0.0359968	0.338073	0.205336	-0.500043	0.166492	-0.928781	-0.609756	-0.973613	-0.397401	-0.607523	0.11161	-0.934321	-0.52245	-1.08769	0.0489461	0.135828	-0.446795	0.747514	-0.316519	-0.553716	0.0565499	-0.528761	-0.107878	-0.256389	-0.245889	-0.175232	-0.929598	-0.60398	-0.36826	-0.567288	-0.452588	-0.109785	-0.205797	-0.430388	-0.82812	-0.276564	0.175914	-0.175165	-0.18849	0.264176	-0.810435	-0.60219	-0.116671	-0.651127	-0.588448	0.185339	-0.725822	-0.296249	-0.182321	0.981865	-0.776081	0.124309	-0.412151	0.283647	0.0878955	0.68716	-0.589492	-0.150358	-0.33025	-0.46977	0.0129892	0.0230074	0.266623	-0.618102	-0.286558	-0.411089	0.0891538	-0.310976	-0.33859	-0.333632	0.03962	-0.0969648	-0.438399	-0.503694	-0.605222	0.121415	0.0394727	-0.794464	-0.253613	-0.486069	0.82558	-0.57353	0.0280346	0.797727	-1.11872	-0.785641	0.402549	-0.0620163	-0.215697	-0.56718	0.204327	-0.395644	MDE_TMDS
ENSG00000117533	1.36338	1.52421	1.61887	0.326101	-0.234531	1.47547	1.60118	1.65541	1.55607	1.7082	1.79023	0.750736	1.91298	1.62245	1.42503	2.31264	1.66886	1.83262	1.7132	1.57777	2.03983	1.92033	2.23022	0.418962	1.12375	1.63642	0.483376	1.28672	1.3249	1.21949	0.119129	1.55459	2.03394	2.24067	1.91176	1.89371	0.0814558	1.08748	1.95491	1.17886	2.08411	1.56984	1.42245	1.32575	2.15579	1.34278	0.573813	0.606617	1.26072	2.05669	1.57759	2.06611	2.09952	1.97302	3.09316	2.00694	1.81233	1.03342	1.50248	-0.0439541	1.73566	1.19202	1.12177	1.74107	1.84724	1.35074	2.38137	1.16876	2.10651	1.31348	2.01903	1.743	1.8651	1.84437	1.43878	1.65066	1.68339	1.38675	1.57901	1.72648	1.58011	1.95245	1.80286	1.42679	2.33277	2.34483	1.54159	1.74316	1.10756	2.27259	1.69707	1.79023	1.63195	1.74179	MDE_TMDS
ENSG00000117560	-0.181071	-0.162421	0.667908	-0.186086	-0.36877	-0.158227	-0.385242	0.418557	0.0653973	0.448328	-0.324121	0.165785	-0.645265	0.216455	-0.358258	0.678431	-0.0662779	-0.020398	0.111459	-0.305333	0.380405	-0.0221039	-0.0039503	-0.0613539	-0.260046	-0.0308986	-0.00365522	-0.617363	-0.147678	0.401747	-0.502953	-0.330396	0.354902	-0.647895	-0.414207	-0.124502	-0.280531	-1.06896	0.518091	0.123152	0.287131	0.313854	0.405642	0.0842214	0.286262	-0.113179	-0.507636	-0.666442	-0.337581	0.0794248	-0.142763	0.433491	0.0149681	-0.250732	-0.227084	-1.11273	0.163375	0.605147	-0.0935102	-0.0557967	0.0626516	-0.142501	-1.1562	0.127986	-0.559043	-0.85433	-0.172322	-0.708144	-0.885527	0.108542	-0.416367	-0.429229	0.284633	-0.215617	-0.481631	-0.252898	0.113806	-0.0435214	-0.431439	-0.59002	-1.34936	0.00647002	0.475738	0.209159	-0.230155	-0.0415367	0.562614	-0.219043	0.0358429	0.00518628	-0.140715	0.191773	-0.659081	0.374485	MDE_TMDS
ENSG00000117724	1.24195	1.49803	1.23879	1.48496	0.859161	0.65227	1.43677	1.56049	1.27258	2.58285	1.33799	0.758111	1.03305	1.5025	2.10978	1.40911	1.58296	0.695244	1.29861	1.46267	1.32284	1.64063	1.61712	1.71416	0.284467	1.76112	1.36039	1.68279	1.35007	1.40299	0.835913	1.46039	1.5446	2.9629	1.43652	1.47988	2.08957	1.56324	0.329607	1.68039	1.26325	1.33286	1.28447	1.57393	1.3153	1.73422	1.14639	1.05769	1.38769	1.56726	1.36558	1.60155	1.56181	1.62047	1.74376	1.64708	1.80443	1.41118	2.56658	1.60341	1.31896	0.892943	0.790454	1.71318	1.20665	1.19909	1.49682	2.82569	1.5096	1.44746	2.00716	1.37369	1.72798	1.40628	1.26263	1.56906	1.03359	1.26446	1.39782	2.16174	0.742133	1.46535	1.4953	1.48986	2.14738	2.03646	1.16506	1.80663	1.23972	1.60943	1.09931	0.639157	1.16703	2.27823	MDE_TMDS
ENSG00000118407	1.69217	1.52729	1.11489	1.10099	2.07996	1.71724	1.07318	1.67407	2.15048	2.30008	1.55878	1.67442	2.45261	1.77893	1.15015	1.58635	1.75651	1.52723	2.17781	1.21805	1.73895	2.41027	2.02687	1.95446	1.5334	1.62649	1.7896	1.79603	2.17835	2.07008	1.27174	2.16754	1.83016	0.770308	1.26063	1.93438	1.55088	1.61886	1.80469	1.99022	1.86552	1.29723	2.31319	1.18189	2.1119	1.95733	2.04406	2.02533	2.09287	2.1354	2.22677	1.2387	2.56863	1.02985	1.40437	1.49948	1.06101	1.15087	1.72622	1.51779	2.59985	1.54332	1.25398	2.46521	1.53587	1.75503	1.96232	2.05253	1.21933	1.79158	1.84979	2.153	0.956967	1.85758	2.15331	1.35502	1.41353	1.03096	1.22292	1.66689	1.27566	2.24053	2.44896	2.11297	2.49065	1.20423	2.40973	2.60307	1.76733	1.95731	1.44739	2.39557	1.80267	1.70784	MDE_TMDS
ENSG00000118432	0.389626	0.449546	-0.118626	0.263232	-1.18489	0.190126	0.417635	0.284379	0.114466	0.0176162	-0.406566	0.284113	0.245524	0.431368	0.119279	0.059268	0.573527	-0.438575	0.40683	0.657223	0.550434	-0.37689	-0.218169	-0.852248	0.605157	0.330559	0.0261901	-0.186018	0.149742	-0.0737997	0.693025	-0.0181222	0.584914	0.413085	0.43393	0.112185	0.120002	0.0472057	-0.220016	0.378364	0.0864618	0.561684	-0.00483857	0.0140004	0.541586	0.079199	0.11675	0.236136	0.0388099	0.423496	-0.642683	-0.579901	0.058048	0.123267	0.485969	0.563333	-0.543269	-0.613188	0.209723	-0.028822	0.163218	0.386762	0.799464	0.210938	0.522741	0.646811	0.148609	0.770233	0.620384	0.589594	-0.0644949	-0.021467	0.753131	-0.119521	0.525955	0.212139	0.460773	0.350173	0.144436	0.387192	0.653473	0.409369	-0.20319	0.054191	0.232174	0.275265	-0.065526	0.47426	0.681435	0.158258	0.569566	-0.0223396	0.609969	0.545069	MDE_TMDS
ENSG00000118513	2.59856	3.46241	2.22788	1.09413	2.37298	2.29729	2.19355	2.84598	1.18691	2.53317	1.02882	2.46599	0.458661	2.76945	1.33331	1.30812	0.965544	2.32536	1.30972	3.29019	1.82038	2.44689	1.77212	1.80617	2.41364	2.37174	2.02458	1.71467	1.70165	2.02895	0.869297	1.31641	2.66329	1.34387	0.71654	2.50589	1.02104	1.8975	1.3027	1.92424	2.0393	1.10227	2.85211	1.87549	1.91539	2.15469	2.23545	1.09161	2.2551	3.65006	0.957611	2.24351	3.05791	1.90989	2.72609	2.24249	3.60741	1.34669	2.3428	0.871219	2.47822	2.91299	2.83229	1.10306	1.1116	2.43511	2.48267	2.94334	2.58758	3.00506	3.53742	1.28488	3.0168	2.54695	2.77778	3.54807	0.965456	2.50755	2.66022	1.25931	2.13468	1.29404	2.33734	1.84819	1.4115	2.82296	1.22851	1.17035	2.28629	2.50375	3.43616	1.10225	0.703638	1.37716	MDE_TMDS
ENSG00000118655	-0.428116	-0.125204	-0.782804	-0.0254728	-0.326273	0.238175	-0.235921	0.0287034	-0.174108	-0.348005	0.00864696	0.13994	-0.363803	-0.307469	-0.327123	-0.0719827	0.0177736	-0.175695	-0.0389793	-0.35086	-0.133046	-0.216725	0.134295	-0.259725	-0.453056	0.0448244	-0.0057507	-0.284924	-0.0496777	-0.318406	-0.0745944	-0.195048	0.357009	-0.525795	-0.383925	-0.264676	-0.142469	-0.375668	0.532811	-0.977937	-0.1495	0.396818	-0.0833472	0.0129755	-0.360074	-0.22153	0.0411186	0.108373	-0.160867	0.0044314	-0.126754	-0.202395	-0.362671	-0.552654	-0.092437	-0.296483	-0.131042	0.269019	-0.301648	-0.235715	0.144072	-0.155468	-0.221018	-0.376912	-0.315483	-0.282725	-0.318022	-0.408024	-0.594751	0.264706	-0.486791	-0.168097	-0.429559	-0.134623	-0.56612	-0.0651126	-0.0870363	-0.554934	-0.242206	-0.0857476	-0.135415	0.0770916	-1.18576	-0.0722532	-0.609937	-0.0352413	0.116367	-0.126156	-0.21041	0.37321	-0.00756112	0.0379301	-0.331949	-0.124166	MDE_TMDS
ENSG00000119535	-0.368327	-0.447054	0.253318	-0.120325	-0.308695	-0.234399	-0.299064	-0.198995	-0.380573	-0.0760796	-0.897009	-0.0983591	-0.362085	-0.209616	-0.293603	-0.0064432	-0.0815232	-0.25953	-0.148614	-0.62039	-0.146632	-0.264134	-0.157252	-0.29027	-0.555605	-0.0194443	-0.0392779	-0.281276	0.0752865	-0.18271	-0.190385	-0.0154347	-0.216835	-0.669657	-0.875468	-0.436046	-0.209718	-0.541412	-0.0367748	-0.557899	-0.448716	-0.105664	-0.185702	-0.155851	-0.0389407	-0.173174	-0.279556	-0.240879	-0.0976221	-0.73125	-0.360773	-0.227323	-0.12018	-0.898098	-0.555863	-0.677222	-0.491378	-0.13739	-0.307996	-0.0364146	0.0107914	-0.330178	-0.442292	-0.415213	-0.625378	-0.469394	-0.406432	-0.439198	-0.51896	0.10851	-0.513194	-0.545967	-0.541712	-0.0776574	-0.584678	-0.204469	-0.302803	-0.104484	-0.587832	-0.40151	-0.60208	-0.00343408	0.169566	-0.203677	-0.349796	-1.03693	-0.0583785	-0.0154685	-0.561572	-0.478356	-0.494391	-0.104377	-0.037343	-0.200196	MDE_TMDS
ENSG00000119866	1.79447	2.39504	2.97901	0.965303	2.00905	1.53502	1.67223	1.99934	0.991824	1.83609	0.965191	2.03819	0.710977	3.19398	0.689363	0.671606	1.61625	1.54739	1.18566	2.29103	1.01413	1.83978	1.25134	0.9951	1.77436	1.42043	1.47786	1.32716	1.36913	1.43163	1.08982	1.74929	1.83658	0.909933	1.02186	1.80573	0.148542	1.35886	1.0625	2.10421	1.41022	1.4391	2.15326	1.53346	1.33959	1.35654	2.21759	1.13436	1.62706	2.40628	0.856394	2.13197	2.02846	1.35464	1.86266	2.9805	2.51565	1.04669	1.6306	0.678242	2.37405	3.3172	3.4905	1.51152	1.52001	2.60918	2.65979	3.52841	2.68678	3.3176	3.16719	1.58015	3.28052	1.52788	2.98153	3.05472	1.10528	2.76545	1.85061	0.95136	1.46131	0.999235	3.08765	1.36504	1.40453	2.10365	1.18211	1.30401	1.69667	2.42838	2.88594	1.15252	0.160406	1.08122	MDE_TMDS
ENSG00000119938	-0.628145	-0.601652	-1.29612	-0.453136	-0.786565	-0.385149	-0.639653	-0.766148	0.00942091	-0.765437	-0.811495	-0.950149	-0.0114932	-0.733658	-0.573148	-0.75918	-0.531474	-0.929786	-0.430699	-0.550542	-0.681985	-0.0924585	-0.0940859	-0.753656	-0.708825	-0.406077	-0.685156	-0.263881	0.031229	-0.498754	-0.567697	-0.611305	-0.642079	-0.435655	-0.418736	-0.573124	-0.490887	-0.71272	-0.732708	0.0414513	-0.245452	-0.295109	-0.837708	-0.579789	-0.536987	-0.884211	-0.227047	-0.551277	-0.585479	-0.43863	-0.686182	-0.218666	-0.754756	-1.07505	-0.647786	-0.100496	-0.91967	-0.124855	-0.830216	-0.541823	-0.560672	-0.926595	-0.00289127	-0.0794464	-0.477831	-0.932813	-0.345176	-0.541683	-0.847405	-0.161148	0.09222	-0.606255	-0.361243	-0.658746	-0.593955	-0.394303	-0.289261	-1.2275	-0.620536	-0.251159	0.0557074	-0.497728	-0.605426	-0.423521	-0.519233	-1.01123	-0.801798	-0.494607	-0.943128	-0.606012	-0.757378	-0.384594	-0.855801	-0.772755	MDE_TMDS
ENSG00000119950	-0.723933	-0.337104	-1.31591	-0.391655	-0.382417	-0.702611	-0.552415	-0.913959	-0.373867	-0.46885	-0.151601	-1.29685	-0.371645	-0.498391	-0.731964	-0.893023	-0.270477	-0.651688	-0.714017	-0.952704	-1.00735	-0.00847642	-0.135807	-0.179953	-0.877909	-0.578348	-0.069509	-0.415786	-0.700748	-0.433394	-0.452692	-0.287433	-0.302589	-0.269436	-0.409815	-0.330496	-0.121678	0.427908	-0.50827	-0.0575533	0.068457	-0.342451	-0.511621	-0.901482	-0.873427	-0.46975	-0.659381	-0.427471	-0.801331	0.0245593	-0.25943	-0.222037	-0.22371	-0.0501202	-0.517237	0.0603387	-0.774067	-0.617822	-1.19688	-0.879148	-0.48007	-0.953385	-0.214712	0.345265	-0.0123528	-0.470609	-0.332652	-0.281834	0.519984	-0.648787	-0.156013	-0.376868	0.111325	-0.244703	-0.71532	-0.277532	0.132349	-0.416949	-0.166393	-0.36606	-0.561349	-0.461427	0.301296	-0.200384	0.257604	-0.468979	-0.763288	-0.365285	-0.271449	-0.957233	-0.260572	-0.37131	0.434306	-1.05942	MDE_TMDS
ENSG00000120279	1.32929	1.77748	1.51098	1.62026	1.61943	2.07018	1.36916	2.48282	1.47838	2.13374	1.14426	1.88991	1.02505	2.21458	2.26559	2.54896	1.84235	1.73916	1.92761	1.14818	1.40168	1.93551	2.01573	1.77607	1.68485	1.78293	1.72066	1.74038	2.41092	2.03617	1.92016	2.39443	2.08183	0.742241	1.45487	1.97595	2.05689	1.71012	1.78792	1.67243	1.97818	1.27024	2.18388	1.47256	1.79211	1.92971	2.1234	1.2594	1.7811	2.1232	1.61699	1.13418	1.51819	1.62294	2.00855	2.05483	1.6782	1.18638	2.03056	1.99468	1.90827	1.83058	1.4409	1.63446	1.29862	2.48459	1.39667	1.72252	1.64796	2.03551	1.51596	1.40661	0.983451	1.75107	1.45731	2.05145	2.74285	0.969828	1.64671	2.01177	1.60334	2.73348	1.08206	2.18881	1.35669	1.11642	2.25287	2.6078	1.76245	1.83848	1.44581	1.96241	1.45643	2.03583	MDE_TMDS
ENSG00000120280	-0.423019	-0.393404	0.211589	0.0657122	-0.224555	-0.197238	-0.358318	-0.106296	-0.7749	0.245257	-0.83129	0.093239	-0.162983	-0.0841227	-0.227339	-0.0144792	0.0984793	0.0604308	-0.203517	-0.343224	-0.267279	-0.0510104	-0.0911139	-0.296168	0.0541406	0.0669054	-0.110964	-0.128791	0.196155	-0.109761	0.0416138	-0.131983	0.183201	-0.511409	-0.640145	-0.285297	-0.205238	-0.759143	0.210002	-0.256311	-0.644545	0.112404	-0.127371	-0.379268	0.180528	-0.356555	-0.16247	-0.259334	-0.436457	-0.279233	-0.833378	-0.113342	-0.0984244	-0.797951	-1.08378	-0.883914	-0.391812	-0.751527	-0.276867	0.458031	-0.169084	-0.107814	-0.641868	-0.928426	-0.791117	-0.352722	-0.653397	-0.536429	-0.280809	0.264396	-0.467064	-0.446839	-0.390876	-0.485374	-0.371431	-0.236308	-0.588839	0.112497	-0.434021	0.0423863	-0.555675	0.142563	-0.0768971	-0.358099	-0.444329	-0.144524	0.223394	0.0397878	-0.294705	-0.362575	-0.251178	-0.0192506	0.0515004	-0.0697668	MDE_TMDS
ENSG00000120440	0.835826	0.376098	0.608166	0.67856	0.784556	0.788058	0.334988	0.555546	0.673337	0.680182	0.475388	0.786284	0.225894	0.730306	-0.338511	0.693773	0.0280984	0.263813	0.691417	0.266779	0.806052	0.769154	0.701925	0.757046	0.747744	0.697715	0.656106	0.32821	0.819359	0.367337	0.794477	0.66954	-0.0208659	0.718652	0.139015	0.793474	-0.100067	0.184481	0.245899	0.763328	0.806597	0.478866	0.737313	0.731411	0.690117	0.625577	0.280467	0.620979	0.633454	0.772669	0.706361	0.740531	0.662195	0.719178	0.653736	-0.0358962	0.371296	0.710931	0.704644	0.358344	0.780071	0.659189	0.726808	0.726679	0.673402	0.660531	0.736935	0.828088	0.400594	0.643295	0.682829	0.77329	-1.33697	0.770921	0.709675	-0.223545	0.526855	0.7184	-0.0116276	0.707862	0.818485	0.736223	0.511441	0.621389	0.611987	0.718721	0.746591	0.495709	0.756328	0.37455	0.627572	0.673601	-0.979821	0.756298	MDE_TMDS
ENSG00000120498	-0.194996	-1.19569	0.795861	0.485553	-0.499607	-0.250866	-0.786499	-0.497088	-0.146464	0.662307	-1.35796	0.00370115	-0.228657	-0.4957	0.58552	-0.0677827	-0.55821	-0.553389	-0.38512	-0.0328567	-0.529347	-0.116717	0.346374	0.409065	-0.462498	0.565604	0.709392	-0.289085	-0.334726	-0.445929	-0.762942	-0.356315	0.734668	-0.612785	-0.719826	0.126725	-0.376596	-0.0588183	-1.33705	0.375383	-0.134969	-0.341768	-0.686828	-0.245707	-0.495725	0.0984885	-0.158526	-0.633956	-0.584025	0.343942	-0.145528	0.674771	0.0379103	-0.507015	0.110805	-0.763584	-0.214735	-0.584016	0.126219	0.464946	0.368574	-0.595367	0.404175	0.732423	-0.762381	-0.841618	0.714511	-0.526927	0.765388	-0.687996	-0.0684701	-0.846218	0.37782	0.500859	-0.985974	-0.512902	-0.791912	-1.32978	-0.963041	-0.275683	0.291901	-0.370155	0.717071	0.299588	0.613787	0.219974	0.278285	0.619135	-0.633716	-0.69142	-0.639332	0.630913	0.697808	0.586842	MDE_TMDS
ENSG00000120875	-0.557859	-0.264749	-0.303108	-0.644362	-0.900041	-0.269945	-0.476482	-0.0744054	-0.586276	-0.310349	-0.409182	-0.142012	-0.935112	-0.941865	-0.858942	-0.026953	-0.329054	0.00692625	0.10871	-0.233587	0.104128	-0.494547	0.170036	-0.612349	-0.437899	-0.117285	-0.581538	-0.742149	-0.129638	-0.60421	-0.622412	-0.466575	-0.229341	-0.984053	-1.2866	-0.318187	-0.819551	-1.31654	0.324193	-0.66617	-0.160663	-0.1046	-0.354503	0.195576	-0.349187	-0.691472	-0.864752	-0.9417	0.0053139	-1.20623	-0.222579	-0.303978	-0.498671	-0.665289	-0.670543	-0.742813	-0.527796	0.32667	-0.312482	-0.504875	-0.404791	-0.310865	-1.04775	-0.404622	-0.510618	-0.713689	-0.898762	-1.05736	-0.938691	0.190966	-0.274009	-0.667001	-0.335457	-0.236311	-0.687349	-0.631601	-0.570641	-0.484218	-0.717386	-0.865709	-1.18282	-0.253919	0.241238	-0.242148	-0.432024	-0.802981	-0.69989	-0.434111	-0.244614	-0.410388	-0.541042	-0.0242587	-0.258021	-0.129302	MDE_TMDS
ENSG00000121152	0.911316	2.35625	1.78897	2.23693	1.62649	1.01158	1.94411	2.13876	1.68833	1.8354	1.69301	2.24781	1.69498	1.69153	2.75495	1.48549	1.66045	1.26564	1.92006	1.73597	1.80231	2.02008	2.42635	2.34658	2.39533	2.12456	1.67317	1.7559	1.67565	2.38326	1.60653	1.97004	1.95868	2.03012	1.96268	1.7762	1.99763	1.74389	2.11909	2.48723	2.25473	1.25055	1.96828	2.78321	1.4684	1.87539	1.89157	1.68534	1.87123	1.97992	1.88626	2.83769	1.79374	2.75713	1.85842	1.47584	1.70428	1.63545	2.13921	2.11008	1.69654	1.75913	1.51306	1.87946	1.40888	1.41902	1.65545	2.83149	1.46778	1.80608	1.76674	2.36857	3.1881	1.99992	0.959907	2.24024	1.44391	3.31818	2.35526	2.38755	1.34746	2.17934	3.19652	2.03403	2.96491	3.33655	1.85212	2.63374	1.33498	2.7514	2.25534	1.75978	2.15387	2.80192	MDE_TMDS
ENSG00000121281	-0.660556	-0.761583	-0.0672976	-0.24246	-0.540896	-0.25485	-0.369471	-0.18555	-0.542256	-0.321939	-0.76841	-0.0693764	-0.609077	-0.427396	-0.525449	0.112348	-0.457156	-0.343155	-0.280191	-0.799402	-0.338522	-0.721624	-0.317577	-0.69438	-0.622175	-0.498617	-0.420121	-0.749012	-0.280922	-0.430995	-0.314259	-0.446993	-0.242376	-1.10518	-1.21739	-0.790252	-0.956179	-1.13227	0.307524	-0.920158	-0.541644	-0.531839	-0.253061	-0.42231	-0.340838	-0.707189	-0.601636	-0.486992	-0.52982	-0.657986	-0.68518	-0.554901	-0.599505	-1.01651	-0.613306	-1.11946	-0.304283	-0.0454378	-0.405475	-0.0969939	-0.403607	-0.14997	-0.724076	-0.854139	-0.840097	-0.756525	-0.522443	-0.910239	-1.07421	0.0840334	-0.787214	-0.563602	-0.0929334	-0.391909	-0.849358	-0.705548	-0.33083	-0.162794	-0.700126	-0.756058	-1.13479	-0.455996	-0.246796	-0.538638	-0.83036	-0.792245	0.192676	-0.514367	-0.434182	-0.333803	-0.724354	-0.40678	-0.441585	-0.523149	MDE_TMDS
ENSG00000121446	0.185018	0.536326	0.539014	0.291553	0.77476	-0.573984	0.439854	0.535778	0.273514	0.69007	0.398883	0.370006	-0.168381	0.642843	0.392869	0.757732	0.528078	0.587571	0.660278	0.0294757	0.317369	0.258874	0.440325	-0.149265	0.265505	0.748357	-1.39328	0.415993	-0.569251	0.617911	0.168866	0.616502	0.601289	0.638657	-0.0587118	0.175337	0.49906	0.635194	0.736386	0.549185	0.694234	-0.189594	-0.485408	0.583149	0.438053	0.615912	0.154748	0.474121	0.199454	0.216797	0.091338	0.698731	0.740009	0.65415	0.493783	0.354756	0.0665945	0.676014	0.242008	0.623188	0.527192	0.597939	0.535622	0.564577	0.163022	0.638233	0.20726	0.71137	0.515699	0.481502	0.845431	0.542253	0.637358	0.644516	0.288141	0.603808	0.649295	0.52564	0.409508	0.559503	0.667479	0.38701	0.641372	0.624498	0.624476	0.457571	0.124174	0.657887	0.355995	0.648418	0.732086	0.499853	0.587681	0.610122	MDE_TMDS
ENSG00000121577	0.167823	-0.225408	0.631658	0.0958625	0.32718	-0.0469243	0.601574	-0.384918	-0.974982	-0.147819	0.290289	-0.125502	0.327967	-1.1484	-0.556468	-0.306365	-0.079971	0.407691	-0.743601	0.60405	-0.027202	-1.11365	0.507652	-0.306656	-0.198618	-0.281412	-0.239306	-0.53512	-0.782096	-0.485872	-0.0636483	-0.424814	0.161152	0.504058	-0.34826	-0.417081	-0.0933292	-0.418354	0.908919	0.103766	-0.267933	0.265433	-0.429897	-0.0719702	-0.730772	-0.244718	-0.651239	0.232891	-0.408873	-0.8822	-0.106602	0.535915	-0.240259	0.486953	-0.396191	-0.353461	-0.115759	0.658716	-0.404713	-0.502158	-0.258616	0.110745	-0.131768	-0.691245	-0.112123	-0.218192	-0.23588	-0.30955	0.101094	0.82332	-0.42144	-0.341409	0.694042	-0.113865	-0.953781	-0.518389	-0.687844	0.636387	0.039569	-0.483611	-0.108726	-0.377676	0.472099	-0.0991418	-0.921334	0.812773	-0.750841	-0.925962	0.223641	-0.275354	0.0467921	-0.973501	-0.129269	-0.914231	MDE_TMDS
ENSG00000121594	-0.414655	-0.0317907	-0.305612	0.0646457	-0.658919	0.153489	-0.386409	0.285917	-0.405448	0.271324	-0.433986	0.11031	-0.629544	-0.0802762	-0.370769	0.190224	-0.13441	0.181073	-0.0941209	-0.649236	-0.0936715	-0.224246	0.0744446	-0.178324	-0.0305848	-0.154925	-0.0681411	-0.301054	0.312547	0.17404	-0.258442	-0.0561642	0.147799	-0.543783	-0.774024	-0.772612	-0.586223	-0.83466	0.433329	-0.605964	-0.190289	-0.144424	-0.0484362	0.212625	-0.0110996	-0.086235	-0.398791	-0.733062	0.242263	-1.15988	0.240611	-0.400087	-0.539427	-0.741463	-0.894981	-0.886489	-0.419149	0.36039	-0.0614323	0.354231	0.0945261	0.0704127	-0.00496065	-0.818323	-0.653969	-0.39911	-0.744281	-0.799115	-1.0118	0.330268	-0.440287	-0.413375	-0.374177	0.0224087	-0.558555	-0.0488931	-0.288635	-0.193715	-0.73886	-0.110792	-0.687676	0.293024	-0.68509	0.049828	-0.906982	-0.601572	-0.0306354	0.0698045	-0.180395	0.014607	0.24356	-0.250803	-0.204151	-0.273934	MDE_TMDS
ENSG00000121797	3.33099	3.45822	1.06881	3.44388	3.43367	3.40222	3.40573	3.53296	3.3196	3.52943	3.48847	3.39443	3.35504	3.44914	3.49469	3.33422	3.46804	3.42098	3.40327	3.39046	3.37521	3.52263	3.4301	3.45133	3.34196	2.38872	2.05841	3.45187	3.40109	2.40942	3.3868	3.31541	3.50089	3.46631	3.42405	3.51674	3.4621	2.20952	3.27274	3.35775	1.86968	3.48147	3.32798	3.47991	1.57093	2.21109	3.58087	3.32297	3.36743	3.50572	3.40379	3.37935	3.46518	3.46607	3.49181	1.13779	3.51994	3.13774	3.38813	3.44017	3.33009	3.50384	3.45094	3.30299	3.41485	3.35783	3.50069	3.3203	3.49175	3.39047	3.53001	3.54986	3.42202	3.4559	3.28892	3.4103	3.31487	3.43875	3.46606	3.49655	3.28309	3.41311	0.857467	3.35175	3.35173	3.43895	3.40628	3.38692	3.33966	3.52585	3.48597	3.30143	3.39522	3.55951	MDE_TMDS
ENSG00000121807	-0.939645	-0.795549	0.634067	-0.0363344	-0.319736	-0.117607	-0.684311	-0.395121	-0.069387	0.491436	-0.885192	-0.137723	-0.727717	-0.115108	-0.72909	0.387496	-0.244963	0.0300782	-0.079941	-0.893729	-0.161138	-0.185825	-0.302223	-0.281285	-0.658378	-0.0227688	-0.238114	-0.412456	0.594925	-0.430827	-0.385769	-0.210329	0.144334	-1.11284	-0.973987	-0.669767	-0.848871	-1.20226	0.489037	-1.06803	-0.674333	0.280997	0.153105	0.267742	-0.211416	-0.100954	-0.3614	-0.612434	-0.778658	0.126704	-0.546942	-0.0944261	-0.32959	-0.245833	-0.187018	-0.365623	0.0135265	0.625037	-0.778318	0.341717	-0.41383	-0.434977	-0.578948	-0.337041	-0.4236	-0.739885	-0.528321	-0.570906	0.351531	0.232811	-0.280223	-0.504951	0.473596	-0.159247	-0.667968	-0.358155	-0.357044	-0.102259	-0.602125	-0.643984	-0.603064	-0.279372	0.181962	-0.414852	-0.161012	-0.43236	0.533859	-0.329045	-0.628729	-0.344851	-1.03818	-0.530281	0.307088	-0.441217	MDE_TMDS
ENSG00000121895	-0.715762	-0.53834	0.500827	-0.317133	-0.0784062	-0.362334	-0.233593	-0.385727	0.00281006	-0.201158	-1.25525	0.292048	-0.67432	-0.721881	-0.532652	-0.184849	-0.167125	-0.364562	0.013958	-0.821892	-0.136522	-0.416338	-0.338056	-0.127679	-0.22873	0.0509486	-0.156248	-0.448145	-0.207096	-0.386902	-0.187352	-0.280222	-0.277961	-0.708088	-0.74871	-0.343107	-1.14834	-0.964836	0.52775	-0.433488	0.0212304	0.107132	0.169632	0.544386	-0.391403	-0.504456	-0.649326	-0.56094	-1.00123	-0.272411	-0.107068	-0.013141	-0.0662897	-0.617092	-0.0601826	-0.721035	-0.216486	0.201707	-0.646347	-0.015176	-0.111973	0.295384	-0.840333	-0.228799	-0.651324	-0.646331	-0.46581	-0.339037	0.00425815	0.512408	-0.0863771	-0.218622	-0.0197442	-0.122137	-0.653462	-0.10526	0.0487703	0.384527	-0.989988	0.128502	-0.765662	-0.0346622	0.530207	-0.206343	-0.237981	-0.138384	0.56109	-0.221122	-0.194105	0.054113	-0.281624	-0.31969	-0.25557	-0.01536	MDE_TMDS
ENSG00000121933	-0.554878	-0.718541	-0.245687	-0.572756	-0.495843	-0.516613	-0.783522	-0.39223	-0.769165	-0.485193	-0.452886	-0.463005	-0.826199	-0.521313	-0.613301	0.0402899	-0.634746	-0.526973	-0.4417	-1.21104	-0.709938	-0.808999	-0.406801	-0.961499	-0.69833	-0.731375	-0.780431	-0.883069	-0.483118	-0.769382	-0.643841	-0.518896	-0.429803	-1.13403	-0.884303	-0.749677	-0.790909	-0.805532	-0.395372	-0.62034	-0.155884	-0.338033	-0.475865	-0.877542	-0.292492	-0.794055	-0.732517	-0.599399	-0.577848	-0.327257	-0.771775	-0.941345	-0.825501	-0.884742	-0.582262	-0.831003	-0.677038	-0.20805	-0.316217	-0.336967	0.0396299	-0.179123	-0.838784	-0.341602	-0.76322	-0.49723	-0.743197	-0.819642	-0.874632	-0.0709788	-0.923543	-0.56042	-0.486411	-0.289132	-0.695356	-0.68256	-0.582414	-0.156495	-0.890024	-0.611483	-0.794028	-0.461049	0.0229027	-0.544734	-0.980914	-0.593021	0.0807804	-0.511535	-0.430353	-0.646311	-0.899095	-0.802481	-0.308606	-0.481806	MDE_TMDS
ENSG00000122043	0.175812	0.202656	0.767685	0.489587	-0.177514	0.690148	0.245027	0.488902	0.572484	0.405813	-0.620956	0.795896	-0.842369	0.640041	-0.225185	0.685317	-0.175659	0.314146	0.240161	-1.38495	0.504748	-0.88513	0.496457	-1.13801	-0.442291	0.195935	-0.0322714	0.269277	0.283607	0.134685	0.848488	0.340981	0.704403	0.0102068	-0.783338	0.333646	-0.908232	-1.10895	0.678553	0.262738	0.196574	0.461835	0.613597	0.696142	0.178533	-0.111418	-0.69578	-0.559033	-0.409354	0.703811	0.0895482	0.74575	0.433752	0.333803	0.748741	-0.476862	-0.0242936	0.809937	0.632463	0.640166	0.799868	0.560554	-1.31177	0.477433	-0.274068	0.0011071	-0.137616	0.0223266	0.577252	0.676389	0.33912	0.398191	0.668849	0.637874	-0.134785	0.429875	0.667343	0.488061	-0.679436	0.713491	-0.590425	0.401824	0.620173	0.736492	0.733147	0.578958	0.642627	0.353732	0.683365	0.645253	-0.32326	-0.0943391	0.559818	0.638524	MDE_TMDS
ENSG00000122133	0.722189	0.700433	0.373464	0.640672	0.631704	0.728135	0.0832521	0.706375	0.702252	0.667223	0.500331	0.694628	0.543993	0.732642	0.667712	0.749609	0.479337	0.718996	0.770933	0.730598	0.66539	0.770168	0.745789	0.613672	0.717436	0.645784	0.707786	0.669671	0.675297	0.547883	0.696369	0.689806	0.699991	0.676624	0.0552403	0.579246	0.69654	0.689763	0.300501	-0.988094	0.753311	-0.682636	0.643107	0.736734	0.696871	0.636123	0.687385	0.589008	0.691286	0.763937	0.721843	0.108013	0.712702	-0.535106	0.770779	-0.77503	0.330461	0.738551	0.800229	0.701535	0.687683	0.658532	0.698491	0.71843	-0.624966	0.677582	0.671372	0.697589	-1.39761	0.684751	0.586399	0.653561	0.326483	0.760955	0.691862	0.740475	0.728484	0.699605	0.478192	0.653013	0.722595	0.817056	0.196231	0.757639	0.659156	0.0394651	0.720202	0.699637	0.696376	0.667546	0.669449	0.735134	0.614177	0.686689	MDE_TMDS
ENSG00000122188	3.45625	3.39373	3.32503	3.47297	3.57555	3.42701	3.6429	3.50387	3.49822	3.50163	3.23142	3.44502	3.46976	3.35076	3.64054	3.37962	3.5494	3.32539	0.917681	3.61834	3.43455	3.45998	3.50078	3.50543	3.54255	3.45527	3.3504	3.50494	3.37916	3.4012	3.30898	3.34108	3.47991	3.46255	3.45633	3.41092	3.37717	3.44853	3.37682	3.55733	3.38122	3.40546	3.35232	3.45045	3.40008	3.43464	3.52111	3.41413	3.56599	3.6084	3.41903	3.58061	3.45726	3.57038	3.43355	3.51766	3.56403	1.69422	3.48872	3.42568	3.38444	3.42567	3.58901	0.719864	1.62528	3.50444	3.44683	3.5895	3.59248	3.48736	3.60853	3.40838	3.38313	3.5013	3.40565	3.47242	3.34738	3.38723	3.56698	3.41444	3.45994	1.32626	3.52278	3.44747	3.40777	3.42225	3.34383	3.39304	3.43995	3.55022	3.54453	3.45416	3.47703	3.50545	MDE_TMDS
ENSG00000122223	-0.60293	-0.531169	0.551678	0.00630799	-0.293443	-0.720332	-0.537787	-0.221448	-0.21283	0.136863	-0.496976	0.170634	-0.536119	-0.159436	-0.366433	0.365694	-0.0794552	-0.23875	-0.339583	-0.511805	-0.0549527	-0.134998	0.0398827	-0.123849	-0.573114	0.0462032	-0.178264	-0.540481	-0.335449	0.208995	-0.213757	-0.375678	0.0514586	-0.719146	-0.473057	-0.322486	-0.599824	-1.30652	0.474883	-0.477666	-0.0441583	-0.0614317	-0.155743	-0.226721	0.0698686	0.0135757	-0.768659	-0.688259	-0.668499	-0.238234	-0.143106	0.424641	0.00282214	-0.387948	-0.83449	-1.07371	0.0247397	0.285517	-0.66225	0.159511	-0.0785086	-0.251346	-0.9964	-0.236405	-0.595459	-0.645231	-0.314564	-0.640238	-0.691072	-0.237347	-0.636743	-0.573866	0.00230409	-0.281785	-0.50035	-0.428803	-0.0465628	0.157842	-0.715896	-0.559255	-1.24801	-0.255878	0.726824	-0.221582	-0.166146	0.0561135	0.272334	-0.394141	-0.392748	-0.480229	-0.487157	-0.413154	-0.504577	-0.159905	MDE_TMDS
ENSG00000122224	-0.525516	-0.367571	0.479798	0.0318508	-0.241466	-0.292659	-0.218936	0.0714664	-0.240647	0.151958	-1.0579	0.353242	-0.712065	-0.285911	-0.366333	0.168053	-0.378647	0.0164987	-0.22241	-0.999185	0.283492	-0.421845	-0.184204	-0.401409	0.292131	-0.159127	-0.0824387	-0.707974	0.186902	-0.228089	0.104274	-0.338336	0.368725	-1.11259	-0.542011	-0.332397	-1.06389	-1.21537	0.223181	-0.212844	0.220881	-0.0581291	0.158014	0.0611222	0.139922	-0.293681	-0.476112	-0.754356	-0.673716	-0.560534	-0.503679	0.475188	-0.648265	-0.626993	-0.415131	-0.663128	-0.374554	0.323761	-0.274851	0.403914	-0.281576	0.210751	-0.339992	-0.403828	-0.538586	-0.387421	-0.722707	-0.565525	-0.895364	0.526342	-0.446409	-0.534938	0.058874	-0.47458	-0.688703	-0.410404	-0.0546588	-0.0562076	-0.862655	-0.233104	-1.12738	0.00313131	0.170621	-0.693837	-0.697094	-0.0826603	0.395698	-0.272138	-0.437629	-0.276996	-0.262461	-0.20976	-0.485916	0.0632405	MDE_TMDS
ENSG00000122641	1.30383	1.33897	1.0253	1.37008	2.94261	1.96884	1.70064	1.25817	1.74592	1.18045	1.81923	1.4849	2.05808	1.95693	0.601089	1.67606	1.61313	1.96569	1.60746	1.56474	1.63986	1.87955	1.14997	1.52087	1.33167	2.19839	2.2459	1.17099	1.36212	2.23483	1.56164	1.2405	1.63831	1.54184	1.46836	1.21923	1.33092	2.26183	1.7042	1.84174	2.30023	1.39034	1.4829	1.5486	2.52056	2.16785	0.784104	1.88186	1.75734	1.49633	2.20881	2.68101	1.758	1.3615	1.36627	0.809746	1.54651	1.52495	2.07949	0.970588	2.35274	1.77362	1.41493	1.63569	1.45881	2.45583	1.53059	1.40063	2.37437	1.41654	1.12182	1.45132	2.52347	1.69171	2.38005	1.268	1.40692	2.39679	1.22934	1.10448	2.02267	1.45297	2.50117	1.55533	1.45116	1.63343	1.49545	0.418967	0.961726	0.989646	1.40349	1.8333	1.54903	1.15021	MDE_TMDS
ENSG00000122787	0.683882	0.694541	0.709638	0.666014	0.500324	0.758296	0.68324	0.742706	0.607096	0.658988	0.459421	0.729169	0.716243	0.680936	0.401848	0.697627	0.611832	0.707594	0.762653	0.595635	0.75263	0.702103	0.731268	0.706328	0.726574	0.514337	0.613054	0.671414	0.708039	0.55135	0.723495	0.67776	0.639644	0.670882	-0.00198716	0.648988	0.589132	0.579031	0.670084	0.676819	0.725187	0.718582	0.687841	0.712437	0.742992	0.732713	0.659889	0.356753	0.646969	0.650938	0.664717	0.624974	0.600939	0.694716	0.742396	0.189009	-0.383714	0.808832	0.722349	0.703702	0.717395	0.731061	0.717998	0.651648	-1.41867	0.764204	0.741076	0.699542	0.718546	0.707284	0.827883	0.249583	0.658764	0.677454	0.0420443	0.453206	0.722949	0.645337	0.268551	0.683733	0.683296	0.672659	0.628224	0.641583	0.630414	0.645728	0.707135	0.722922	0.639144	0.70497	0.722673	0.688938	0.776168	0.755946	MDE_TMDS
ENSG00000122862	1.54213	1.76382	3.10575	1.53263	1.40428	1.60033	1.74717	1.58483	1.69376	1.39526	1.88874	1.60977	3.01517	1.34448	2.94847	1.49975	1.44037	1.58383	1.68665	1.66617	1.26003	1.96276	1.52073	1.52655	1.45021	1.87025	1.60028	1.46437	1.63949	1.63823	1.42275	1.72897	2.04632	1.50927	1.51131	0.72363	0.875807	1.53287	1.58431	1.71991	1.78389	1.00605	1.44345	1.39836	1.60606	1.81217	1.53066	1.69242	1.64206	1.61468	3.07554	2.69519	2.1196	2.44656	1.67744	3.17192	1.62545	1.07135	1.61235	2.78657	1.87813	1.92931	1.52482	1.56002	1.58486	1.6331	1.70267	1.98992	1.65325	1.7061	1.71601	1.3128	1.71226	1.84215	1.41658	2.20423	1.2811	1.55864	1.648	1.50781	1.57972	1.39174	3.12693	1.79997	2.03581	2.98717	2.01071	1.41623	1.24242	1.83334	1.46124	1.85184	1.54989	1.55374	MDE_TMDS
ENSG00000123096	-0.381608	-0.783168	-0.524216	-0.6452	-0.341085	-0.186144	-1.13161	-1.12891	-0.408338	-0.869362	-0.389993	-0.695042	-0.112299	-0.63087	-0.667711	-0.887211	-0.32753	-1.22446	-0.333741	-0.923136	-0.654852	-0.443251	-0.0572311	-0.547256	-0.709381	0.764123	-0.908351	-0.035025	-0.33216	-0.0477242	-0.583704	-0.49596	-0.592543	-0.897732	0.00717043	-0.300342	-0.830521	-0.442866	-0.87773	-0.287902	0.109497	0.161382	-0.726408	-0.742277	-0.600716	-0.295219	-0.857847	-0.862867	-0.56242	-0.961739	-0.592132	-0.848309	-0.55985	0.061699	-0.439549	-0.0541114	-0.0932655	-1.15936	-0.843583	-0.882289	-0.601106	-0.833629	-0.497858	-0.260383	0.0788455	-0.34584	-0.639131	-0.777428	-0.886888	-0.323358	-0.625216	-1.20715	0.10958	-0.890931	-0.685734	-0.547124	-0.645996	-1.11213	-0.160035	-0.203705	-0.277784	-0.703933	-0.141376	-0.501961	-0.620239	-0.437987	-0.368705	-0.303356	-0.664691	-0.307166	-0.258418	-1.04103	-1.1404	-1.1162	MDE_TMDS
ENSG00000123143	1.82421	2.17492	1.75947	1.77743	2.58171	2.73381	2.24096	1.92919	1.76386	2.13426	1.87354	2.17501	2.84203	1.9468	2.12162	1.9256	1.78417	1.66623	2.11934	2.24724	1.75524	2.35653	2.34287	2.2412	2.17812	1.97609	2.10232	2.38368	2.03043	2.21384	2.62729	2.34324	1.55709	1.78133	2.10438	1.84029	2.18798	2.69363	1.74026	2.22572	2.16691	1.86638	2.20104	1.93081	2.07049	1.91295	2.07058	2.58581	2.27642	1.91058	1.76166	2.59302	2.46405	2.3003	2.05422	2.10506	1.90018	2.17568	1.7568	1.81025	2.09991	2.006	2.04057	1.88117	2.29928	2.41174	2.11761	2.18653	1.67301	1.76525	1.66574	2.06417	2.35756	1.89951	1.98294	1.89077	1.89348	2.387	2.12685	2.27788	2.20466	1.80277	2.55395	2.00325	2.42099	2.13708	2.33683	2.00587	2.09025	2.27115	2.18853	2.11089	2.4495	2.06839	MDE_TMDS
ENSG00000123384	1.25656	1.25027	1.66018	1.25446	2.46285	1.21611	2.11067	1.30996	2.16424	1.45074	1.33746	2.10588	2.25625	0.877062	1.2069	1.94331	1.22996	1.22835	1.21933	2.32883	1.5516	1.87185	1.77593	1.58065	1.88253	1.50604	2.44593	1.43482	1.40446	1.51713	2.04592	1.45762	1.26412	0.662141	1.26159	1.08226	0.791556	1.19612	2.62387	1.62802	1.9806	1.83079	1.53927	1.92442	2.20632	1.96603	1.04714	1.92097	1.40161	1.27875	1.79134	3.03466	2.7655	1.45748	1.72214	1.57333	1.73152	2.64162	2.27673	1.73664	2.2299	2.36407	1.5541	1.48742	1.90219	1.84313	1.94581	1.26336	1.57776	1.24444	1.70401	1.94809	2.0508	2.43158	1.4681	1.39782	1.20086	2.23083	1.94853	1.00903	1.27006	1.23612	2.50245	1.83013	2.42869	2.23256	1.71515	0.943281	1.32384	2.16029	2.3117	2.24979	1.98201	1.33162	MDE_TMDS
ENSG00000123405	0.109149	0.352981	0.672284	0.68394	0.703136	0.441713	0.663852	0.488239	0.459722	0.230485	0.281144	0.435946	0.429903	0.416523	0.401058	0.357979	0.756537	0.633171	0.387136	0.767124	0.656615	0.617868	0.0939579	0.520843	0.369042	0.697627	0.785813	0.0828828	0.692717	0.176562	0.683967	0.59505	0.228473	0.400595	0.38089	0.510897	0.50623	0.604805	0.352318	0.132507	0.0735766	0.671032	0.336969	0.339323	0.60952	0.459233	0.497564	0.701966	0.598714	-0.22227	0.579473	0.297443	0.443369	-0.381103	0.574258	0.616014	0.205066	0.620979	0.268786	0.270805	0.420998	0.0887803	0.78034	0.33967	0.654011	0.174988	0.46936	0.540895	0.378412	0.437444	0.30264	0.0851761	0.0448011	0.395069	0.577721	0.437926	0.0391095	0.466785	0.609875	0.254257	0.295682	0.560878	0.86041	0.339147	0.514855	-0.493539	0.0538448	-0.111722	0.350998	0.0954271	0.536104	0.175258	0.710002	0.27925	MDE_TMDS
ENSG00000124019	0.325205	-0.0414157	0.209633	0.136348	0.286536	0.031512	0.0305597	-0.731645	-0.432143	-0.802427	-0.0115573	-0.259329	0.00674728	-0.206368	-0.324614	-0.0959271	0.0812165	0.190875	0.0660705	0.407853	-0.750316	-0.701118	0.201043	-0.706864	0.360767	0.0740133	-0.128234	-0.283393	-0.657085	-0.295685	0.46986	-0.411496	-0.0545499	-0.457696	0.314158	-0.502546	-0.816726	0.338769	-0.0496511	-0.0572091	0.393169	0.393542	-0.784181	-0.673715	-0.352755	-0.741885	-0.243541	0.571912	-1.05198	0.041719	-0.464109	0.332306	-0.909114	0.447833	-0.203862	-0.099388	-0.0018438	0.63385	-0.0831824	0.499389	-0.222941	0.180398	0.544119	-0.498213	0.554387	-0.0582106	-0.297349	-0.100964	0.418801	0.0562885	-0.599167	-0.368363	0.578697	-0.0202534	0.0872287	-0.303477	-0.123397	0.642625	0.0151225	-0.124281	0.0313625	-0.561468	0.0198422	-0.234273	-0.774169	0.447371	-1.30733	-0.8771	0.405533	-0.0917644	0.212926	-0.595052	0.1884	-0.146694	MDE_TMDS
ENSG00000124196	0.40335	0.653963	0.695641	-0.241096	0.523748	0.669545	0.195992	0.709928	0.688257	0.661096	0.21656	0.712768	-0.588238	0.606771	0.405397	0.712028	0.227955	0.645774	0.685739	0.712161	0.702219	0.581297	0.722049	0.753773	0.355763	0.654548	0.427885	-0.182709	0.679829	0.452839	0.524525	0.320129	0.684567	0.332803	-0.619246	0.671519	0.412492	-0.58311	0.754997	0.707137	0.724587	0.717246	0.713364	0.741279	0.660759	0.463551	0.411588	-1.02586	0.623452	0.636676	0.684558	0.00396118	0.246583	0.501957	0.717971	-0.508387	0.693595	0.708754	0.660186	0.273154	0.721058	0.429079	-0.694102	0.696308	0.480905	-0.0952663	0.721083	-0.917887	-0.314649	0.543017	0.692971	0.0420203	0.534925	0.684405	-0.369852	0.661926	0.48732	0.680283	-0.502571	0.366047	-1.10372	0.728177	0.687145	0.706824	0.698894	0.24122	0.623225	0.582843	0.698542	0.726441	0.412282	0.703135	0.784111	0.697663	MDE_TMDS
ENSG00000124203	-0.884314	-0.476963	0.78594	-0.388578	-0.439941	-0.396839	-0.348388	-0.00263097	-0.0161946	-0.0854846	-0.746722	0.194939	-0.785574	-0.332884	-0.60323	0.338479	-0.539463	0.0524911	-0.0273166	-1.04853	0.0568814	-0.559376	-0.17918	-0.67121	-0.388553	-0.0841972	-0.487972	-0.843254	-0.309965	-0.295438	-0.291406	-0.685153	0.0979575	-1.15098	-1.05107	-0.527005	-1.34452	-1.32043	0.580854	-0.273824	0.272704	0.136782	0.0514235	0.0846883	0.0498795	-0.367808	-0.908071	-0.719689	-0.749071	-0.521992	-0.221578	0.673531	-0.341861	-0.318624	-0.310828	-0.855086	-0.141421	0.663051	-0.522053	-0.081997	-0.0302917	-0.00664984	-0.925652	-0.27961	-0.511888	-0.668436	-0.603997	-0.849078	-0.666488	0.270253	-0.338667	-0.476303	0.364039	-0.29836	-0.548596	-0.405039	-0.0896529	-0.048627	-0.849806	-0.804958	-1.28909	-0.213389	0.261263	-0.250277	-0.243963	0.159359	0.428675	-0.414729	-0.0965456	-0.0919966	-0.207155	-0.166614	-0.320226	-0.227328	MDE_TMDS
ENSG00000124225	-0.101803	-0.329627	-0.0410615	0.380711	-0.142745	-0.231301	0.112829	-0.00263365	-0.341591	-0.636669	0.147479	0.346217	0.156783	-0.530973	-0.160819	0.042248	-0.00490464	-0.156731	-0.468417	0.666475	-0.0674858	-0.425887	0.201432	0.115656	0.217972	-0.0584959	0.138962	0.190781	-0.228899	0.0254064	0.371836	0.15501	-0.390274	-0.249534	0.228842	-0.337124	-0.0875697	-0.148056	0.105418	-0.253292	-0.0180059	-0.358612	-0.022519	-0.0365825	-0.734743	-0.143956	0.278531	0.288964	-0.47267	-0.447425	-0.355111	-0.00909606	-0.0681818	0.769767	-0.143993	0.253818	-0.19405	0.709068	-0.235773	0.215013	-0.270437	0.0124593	0.332186	-0.0959291	0.452542	0.210672	-0.215853	-0.171242	0.489614	0.223258	-0.175032	-0.00684391	-1.09907	-0.270978	0.0107003	-0.028635	-0.459373	-0.148374	0.116932	-0.161057	0.0808523	-0.331965	0.0333436	-0.0358597	-0.248226	-0.113874	0.121427	-0.304017	-0.00238476	0.0409882	0.167108	-0.509522	-0.207795	-0.307844	MDE_TMDS
ENSG00000124256	-0.245829	-0.330879	0.928232	-0.103433	-0.519366	-0.0203906	-0.913559	0.431361	-0.1474	0.185458	-1.08005	0.221795	-0.802311	0.142902	-0.591053	0.525259	-0.293904	0.037198	0.0932357	-0.8786	-0.233344	-0.321109	0.0579843	-0.343598	-0.243136	-0.29439	-0.0165308	-0.613386	-0.0267868	-0.0970054	-0.299166	-0.479926	0.323918	-0.783589	-0.66187	-0.0206858	-1.09685	-1.30431	0.545228	-0.122526	0.292124	0.138362	0.00953223	0.354648	0.0614938	-0.014749	-0.668336	-0.944542	-0.267316	-0.355263	-0.177657	0.250771	-0.60865	-0.576209	-0.542671	-0.825106	-0.452464	0.394178	-0.436434	0.261459	-0.00314312	0.0691009	-0.447148	-0.342252	-0.289678	-0.384801	-0.117907	-0.572737	-0.452114	0.525279	-0.249259	-0.624529	-0.00581779	0.0217223	-0.479163	-0.382777	0.144746	-0.0951259	-0.851725	-0.373771	-0.965479	-0.0293761	-0.869576	-0.190131	-0.536121	-0.34571	0.645856	-0.249858	-0.0936377	0.0175421	-0.146965	-0.189389	-0.176684	0.104225	MDE_TMDS
ENSG00000124731	1.36244	1.59857	1.65278	1.92927	1.4151	1.70819	1.98953	1.69688	1.71055	1.54314	1.75471	0.928914	1.7372	1.60124	2.02614	2.88004	1.69958	1.54572	1.6767	1.83255	1.39237	2.09441	1.61902	1.61568	1.71052	2.01711	1.25672	1.85568	1.44267	1.76994	1.77394	1.73839	2.00473	3.2801	1.68706	2.3284	1.98262	1.4482	3.11517	1.43442	1.41172	1.82948	1.56878	2.05439	1.44264	1.78804	1.82616	3.09658	1.61451	1.87196	1.54745	2.25564	1.60296	2.44442	1.67477	1.93839	1.88356	1.66241	1.77897	1.66223	2.5722	3.34539	3.28179	1.3648	1.7661	3.1149	2.5645	3.19135	3.46182	3.24594	1.7269	1.86533	1.67267	1.80665	1.5588	1.87735	1.31078	3.07333	1.68342	1.63112	1.39465	1.81306	1.57534	1.59795	1.69901	2.56363	1.48036	1.75129	1.2407	1.84234	1.87323	1.46647	1.78526	1.97735	MDE_TMDS
ENSG00000124818	0.549601	0.501459	0.735353	0.198665	-0.0366323	0.739096	0.736005	0.620534	0.379084	0.0857013	0.761607	0.572653	0.552668	0.519293	0.592204	-0.271933	0.452452	0.513855	0.796551	0.719191	0.732804	0.514904	0.356556	0.417249	0.73255	0.659603	-1.02502	0.51959	0.0846036	0.441989	0.387197	0.680398	0.279596	0.471173	0.665447	0.432986	0.311253	0.269138	0.484224	0.757817	0.296514	0.756763	0.724747	0.428632	0.601088	0.402191	0.701477	0.361229	0.626111	-0.0696538	0.387105	0.527949	0.0488866	0.725003	0.460491	0.550469	-1.36009	0.355351	0.517326	0.748804	0.69109	0.689145	-0.219682	-0.188533	0.0417788	0.515844	-0.804971	0.544242	0.254511	0.34339	-0.218242	0.297216	0.398053	0.682547	0.412756	0.332332	0.607437	0.349284	0.68084	0.590873	0.709277	0.454498	-0.240993	0.543906	0.453398	-0.0736773	0.574081	0.0363163	0.745634	0.523196	0.165531	0.661995	0.62744	0.629875	MDE_TMDS
ENSG00000125347	0.901754	2.23385	2.06143	1.31226	1.30961	0.993982	1.49099	1.20918	1.04939	1.40519	0.999041	1.12441	0.713581	1.82571	1.47555	2.13009	1.36734	1.10888	1.54604	2.31275	2.05459	1.70884	2.02733	2.16547	1.13252	1.44672	1.65343	2.09635	1.91691	1.11152	0.539165	1.33276	1.70011	2.35983	1.41836	1.6483	1.50145	1.6251	2.0096	1.33159	1.35179	1.44238	1.91584	2.17774	1.44045	1.36834	1.45837	2.12935	1.57508	2.47302	1.17978	1.4946	1.09642	1.98523	1.29857	2.221	2.38355	1.53045	1.13121	1.42435	2.79459	2.82204	2.8505	1.43396	1.4689	3.49582	2.50606	2.79166	3.44744	2.89769	1.54442	1.67716	1.77159	1.37315	1.76489	1.8256	0.488168	3.42498	1.14469	1.08622	0.0591515	1.53758	1.81935	1.95207	1.16643	1.71294	1.13527	0.96048	1.18582	1.36966	1.66688	1.14199	1.16	1.35432	MDE_TMDS
ENSG00000125510	-0.414101	-0.325524	-0.428129	-0.122753	-0.381136	-0.431317	-0.586014	-0.307262	-0.231641	-0.392382	-0.683146	-0.0698001	-0.429651	-0.295676	0.0455703	-0.0170243	0.0529601	-0.199695	-0.0783965	-0.860364	-0.175037	-0.427226	-0.0575935	-0.459856	-0.816733	0.406484	-0.316531	-0.411326	-0.18748	-0.10975	-0.297629	-0.109724	0.144727	-0.629673	-1.32947	-0.366976	-0.534516	-0.727044	-0.168068	-0.339153	-0.289971	0.0509746	-0.13462	-0.00376986	-0.395512	-0.406886	-0.304743	-0.30162	-0.186697	-0.565577	-0.0740018	-0.167145	0.0135993	-0.644337	-0.613197	-0.61581	0.0318127	0.325294	-0.123416	0.14395	0.318466	0.18668	-0.576633	-0.680514	-0.629591	-0.488516	-0.336754	-0.797901	-0.612102	0.209197	-1.08153	-0.345932	0.576352	0.316628	-0.455744	-0.496519	-0.554772	-0.301211	-0.879167	-0.700142	-1.00955	-0.0582906	-0.373307	-0.156344	-0.832231	-0.138433	0.253158	-0.351405	-0.521245	-0.0632726	-0.380226	-0.269473	0.187715	-0.922379	MDE_TMDS
ENSG00000125538	-0.172106	0.106354	0.444807	0.504307	0.225513	0.101469	0.243662	0.229042	-0.510069	0.802153	0.0548652	0.583605	-0.0725551	0.0800299	0.149075	0.551443	0.448485	0.451436	0.217159	0.278015	0.336307	0.556412	0.15981	0.318906	0.471168	0.193879	0.0882886	0.56354	0.81663	0.379154	0.433439	0.589855	0.361394	0.393864	-0.521498	-0.0100401	0.504374	0.159747	0.757818	-0.052503	-0.927221	0.341357	0.622888	0.683202	0.643846	0.0594747	0.480483	0.417991	0.499759	-0.601542	-0.218256	0.278593	0.26285	-0.867356	-1.16759	-0.421745	-0.226747	0.446746	0.332367	0.693978	0.0924708	0.278561	-0.429515	-0.709736	-0.315747	-0.317633	-0.733717	0.00252185	0.239705	0.723937	0.291055	-0.39282	-0.948472	-0.175954	0.114049	0.293457	-0.393694	0.482224	0.224072	0.194302	0.189038	0.702185	0.281533	-0.312812	-0.0438879	-0.335136	0.049309	0.80013	0.0726922	-0.256885	0.159505	0.727778	0.435142	-0.0457462	MDE_TMDS
ENSG00000125629	3.55506	0.866775	3.51417	3.58362	3.61732	3.54198	3.59608	3.61766	3.56018	3.60986	3.43603	3.6018	3.60443	3.4996	3.66638	3.57069	3.63981	3.61543	3.60881	0.472296	3.57078	3.62381	3.5926	3.64019	3.5243	3.65215	3.52948	3.60743	3.56582	3.5835	3.53152	3.56952	3.7421	3.59838	3.48136	3.58727	3.62321	3.62486	3.50839	3.57693	3.55338	3.57678	1.88258	3.59161	3.52293	3.56991	3.62349	3.69068	3.59057	0.784283	3.59071	3.70035	3.72963	3.53081	3.64979	3.60434	0.624681	3.60981	3.56698	3.59057	3.55826	3.60304	3.59957	3.66362	3.61214	3.57558	3.58664	3.55253	3.60795	3.62134	3.49	3.63633	3.62543	3.60841	3.54181	3.71322	3.42532	3.58531	3.57534	3.52944	3.60628	3.64318	3.62429	3.54249	3.60167	3.613	3.60562	3.53869	3.57541	3.66908	3.66975	3.65583	3.50598	3.55166	MDE_TMDS
ENSG00000125730	2.08402	2.65575	1.90321	2.17653	1.51581	1.84313	1.34386	1.95933	1.54439	1.8722	2.45606	1.70239	1.99911	1.98374	2.44054	1.40873	2.2556	2.98243	1.99528	1.71197	2.28388	2.30915	2.04309	2.0887	1.22173	2.27154	2.09203	1.52815	1.59546	1.85575	1.38629	2.30101	3.12491	2.9851	1.95017	2.1215	2.37158	1.99541	1.67775	1.6978	2.28865	1.35119	1.83078	2.67542	2.10773	2.42057	2.74483	1.74289	1.86596	1.78955	1.77768	2.04326	2.96344	1.88024	2.61958	1.61759	2.20965	1.46943	1.75588	1.72625	2.30037	2.29462	1.3572	2.19388	1.64715	1.82133	1.98509	1.5349	2.76143	2.55478	1.69787	1.84219	2.77862	2.03048	1.54737	2.80141	1.97662	1.40843	1.59996	2.16156	1.56032	2.3198	2.41617	2.19003	2.03564	2.8134	1.56589	2.33924	1.35047	2.42729	1.97462	2.20025	1.31563	2.14749	MDE_TMDS
ENSG00000125735	-0.989133	-0.486054	0.572324	0.344197	0.278412	-0.00519513	-0.318033	0.245549	0.0507399	0.498239	-1.3462	0.394032	-0.369304	0.340147	0.440339	0.539238	0.14397	0.0557613	0.170385	-0.772931	0.40754	0.132594	0.190128	0.030416	0.25106	-0.403922	0.0453453	-0.0350333	0.151581	0.134673	0.0377884	0.0808596	0.40932	-0.202767	-1.30373	-0.227493	0.161662	-0.234953	-0.0861354	-0.705626	-0.53095	-0.507115	-0.0251421	0.363235	0.372406	0.0166706	0.365202	0.192133	0.163563	0.0492174	-0.00173187	0.302877	0.223973	-0.871549	-0.448991	-0.550676	-0.32224	-0.193022	0.31359	0.495388	0.0279399	-0.204793	0.143853	-0.454027	-0.335336	-0.537208	0.171102	-0.407344	-0.0331796	0.335862	-0.279001	0.0800018	-0.834264	-0.252613	-0.277739	-0.16378	0.494353	-0.611798	-0.56906	-0.0933457	-0.452367	0.0717846	0.251116	0.20674	-0.223883	-0.97908	0.519051	0.0191882	-0.276549	0.28193	-0.0559074	0.311226	-0.982007	0.43409	MDE_TMDS
ENSG00000125780	0.500012	0.521931	0.564118	0.511552	0.567281	0.462702	0.75583	0.698495	0.496404	0.670633	0.629727	0.63019	0.643075	0.589	0.758181	0.655475	0.627645	0.603958	0.652765	0.656631	0.685771	0.66465	0.592077	0.403367	0.661476	0.649614	0.579603	0.656905	0.645697	0.660747	0.692987	0.700016	0.572756	0.610718	0.704164	0.668619	0.656096	0.6492	0.640873	0.690862	0.601543	0.671109	0.627493	0.488918	0.634704	0.476482	0.606063	0.668405	0.632087	0.563599	0.619099	0.477227	0.627335	0.638057	0.730896	0.52141	0.300939	0.663446	0.595557	0.456392	0.702074	0.495879	0.650052	0.677255	0.693275	0.649641	0.750349	0.651591	0.444873	0.713046	0.621425	0.648067	-0.0696138	0.727894	0.466292	0.548114	0.718802	0.735519	0.706701	0.68211	0.705066	0.647552	0.600695	0.64066	0.675094	0.00229537	0.571678	0.636109	0.549804	0.713611	0.700797	0.686693	0.407184	0.676329	MDE_TMDS
ENSG00000125804	-0.520414	-0.23544	-0.150708	0.147384	0.469704	0.0250874	0.576861	-0.136493	-0.876047	0.114354	0.548149	0.584557	0.166209	0.328792	0.290699	0.635927	0.409793	0.179925	0.668669	0.669555	0.28994	0.498378	0.554644	-0.872498	-0.0871957	0.414059	0.0782169	0.159847	0.805014	0.361574	0.415122	0.390211	0.249425	0.404629	0.709358	0.366828	0.381577	0.733816	0.278588	0.418296	0.767556	0.471636	0.752284	0.387593	-1.1807	0.222925	0.193303	0.749671	0.231615	0.583925	0.396767	0.219238	0.429418	0.731913	0.526618	0.626117	0.571407	0.756292	0.274387	-0.0507579	0.741506	-0.216492	-0.616719	-0.346386	0.762977	0.169825	-0.0318954	0.440049	0.617548	0.711255	0.641716	0.604431	0.640572	0.106222	0.655519	0.442925	0.540367	-1.29618	0.585434	0.420794	0.524713	0.283494	-0.402121	-0.171735	-0.0873207	-0.31179	0.568283	0.182573	-0.132153	-0.0518674	0.208809	-0.136592	-0.765821	0.859341	MDE_TMDS
ENSG00000125826	2.03013	1.65601	2.04358	1.49434	2.58941	1.02388	2.53938	1.66535	1.78782	1.1724	1.95416	1.95103	2.77586	1.31031	1.43684	1.89236	1.68015	1.77959	1.92785	2.35608	1.85997	1.7025	1.57935	1.66413	2.19243	1.49509	2.02167	1.63035	1.96312	1.99494	1.59165	1.83873	1.44414	0.940011	2.08388	1.50017	0.983349	2.50005	1.62603	2.29175	1.75688	1.53526	2.14724	1.55117	1.85077	1.50154	1.78348	2.2851	1.7071	1.472	1.66218	2.10968	1.78506	2.29949	1.32353	1.14538	1.70015	1.95673	2.31597	1.73041	1.85752	2.12547	1.30951	1.32007	1.86231	1.5602	1.83901	2.53107	2.84132	1.27796	1.65073	2.61263	2.70662	1.85177	2.32389	1.37029	1.76686	1.7823	1.96519	1.26417	2.12926	1.41645	2.59484	1.72431	1.69541	1.96378	1.77795	1.61629	1.75611	1.56082	1.90755	2.02917	1.82301	1.07419	MDE_TMDS
ENSG00000125898	-0.479183	-0.737463	0.330021	0.0890949	-0.54018	-0.399647	0.189331	0.0528823	-0.222766	-0.816952	-0.147572	-0.381012	-0.339358	-0.581842	-0.511221	-0.831622	-0.16083	-0.599208	-0.511709	-0.526155	0.0218143	-0.687569	-0.180246	-0.693521	-0.781362	-0.0687803	-1.06634	-0.710962	-0.619463	-0.0287214	-0.390843	-0.265169	-0.324745	-0.187692	-0.430316	-0.332586	-0.44863	-0.465498	0.0289616	-0.431288	-0.57755	-0.488571	0.0241032	-0.507102	-0.766914	-0.360766	-0.103696	0.0785012	-0.15012	-0.725954	-0.652253	-0.0312779	-0.277201	-0.191399	-1.19391	-0.391058	-0.165463	-0.37916	-0.450555	-0.795304	-0.726456	-0.261773	-0.298599	-0.779387	0.118982	-0.642903	-0.331351	-0.760588	-1.21863	0.306077	-0.582796	-0.623948	-0.207642	-0.135566	-0.972472	-0.736123	-0.250359	-0.235006	0.0169842	-1.23298	-1.24761	-0.687023	0.0611214	-0.528365	-0.441006	-0.225325	-0.472576	-0.99702	-0.215362	-0.183722	-0.29811	-0.408245	-0.577154	-0.470884	MDE_TMDS
ENSG00000125910	-0.780652	-0.451792	0.704708	0.0100263	0.00999516	-0.307349	-0.0990995	-0.21494	-0.232611	-0.0777478	-0.70452	0.223541	-0.512135	-0.466829	-0.670267	-0.0181563	-0.00355759	0.223426	-0.220508	-0.534782	-0.114902	-0.546702	-0.143329	-0.575914	-0.425866	-0.0587098	-0.235168	-0.765757	-0.55174	-0.585741	-0.0778584	-0.561111	-0.381096	-1.03046	-0.938459	-0.466251	-1.19172	-1.1259	0.26479	-0.761588	-0.0934954	0.125361	-0.0441373	-0.588483	0.0552745	-0.408759	-0.210921	-0.159607	-0.388621	-0.781585	-0.169349	0.404344	-0.397396	-0.139413	-0.415041	-0.490566	-0.446116	0.513883	-0.3592	0.0768805	-0.292031	-0.176575	-0.118158	-0.201425	0.198575	-0.603707	-0.368924	-0.587792	-0.488923	-0.0548995	-0.50591	-0.556124	0.314564	-0.304508	-0.188772	-0.681349	-0.651797	0.166793	-0.306122	-0.766792	-1.22977	-0.471723	0.551046	-0.333265	-0.274295	0.0804438	-0.0495923	-0.731077	-0.0220036	0.0278692	-0.36435	-0.374751	0.0224328	-0.300898	MDE_TMDS
ENSG00000126010	0.71487	0.764272	0.709287	0.733451	0.548247	0.487338	0.587814	0.582997	0.501019	-1.07093	-0.0671539	0.0897422	-0.331165	0.596494	0.443144	0.543537	0.700935	0.607061	0.631671	0.265564	0.511851	0.454836	0.617326	0.381513	0.512983	0.575974	0.562096	0.395353	0.377517	0.355498	0.684632	0.453736	0.45934	0.263894	0.633551	0.364499	0.261044	-0.165618	-0.0364945	0.476394	0.512085	0.796082	0.660488	0.657763	0.161235	0.0321447	0.459913	0.118709	0.150258	0.372838	-0.406266	0.651739	-0.392977	0.495896	0.130956	0.427754	0.675972	-1.3024	0.368546	0.196681	0.354736	0.61781	0.567952	0.362553	0.668953	0.406944	0.628864	0.171881	0.515148	0.736257	0.466362	0.562194	0.0877269	0.460431	0.619815	0.535731	0.465469	0.628534	0.63974	0.543494	0.347718	0.360837	0.660916	0.495044	0.685638	0.675356	0.362969	-0.0146092	0.580109	0.553062	0.645092	0.484584	0.192207	0.511936	MDE_TMDS
ENSG00000126262	0.200788	-0.286178	0.528023	0.574259	0.765125	0.0329886	0.653205	0.242439	-0.163007	0.544999	-0.420884	0.320728	0.553126	0.00263282	0.315375	0.448892	0.601173	0.552221	0.303813	0.290979	0.55533	0.779807	0.245299	0.43494	0.645634	0.274839	0.588298	0.521586	0.0919938	0.597884	0.417234	0.134734	0.289385	0.272128	0.00734301	0.315469	0.568058	0.533244	0.188591	-0.0726285	-0.228561	0.489118	0.220243	0.216757	0.665918	0.421023	0.320202	0.532095	0.568171	-0.680755	0.310773	0.153293	0.270028	-1.24392	-1.16905	-0.181602	0.135231	0.355984	-0.0651292	0.53559	0.396825	0.119939	0.462479	-0.0577862	0.23629	-0.236603	0.32301	0.430559	0.286778	0.119047	0.211842	-0.847307	-0.353007	0.363806	0.537777	0.204095	-0.19561	0.425813	0.624951	0.296012	-0.311384	0.615317	0.815807	0.149519	0.451067	-0.894674	0.0934602	0.358261	-0.134794	-0.0335208	0.279263	0.474678	0.512937	0.435762	MDE_TMDS
ENSG00000126353	-0.68669	0.211567	0.592209	0.256837	0.175696	0.720413	0.174837	0.252433	0.105669	0.154953	-0.727486	0.952658	-0.317905	-0.42172	-0.104219	0.845565	-0.240112	0.319321	0.251316	-0.610934	0.0244368	-0.462801	0.0716293	-0.426784	0.181169	-0.0178015	-0.085428	-0.612826	0.615459	-0.137489	0.522515	0.194321	0.42769	-0.91552	-0.456637	-0.0704553	-1.24504	-1.16261	0.79894	-0.334204	0.322746	0.103929	0.498028	0.584535	0.223247	-0.489339	0.063144	0.555845	-0.279793	-0.481557	-0.223241	0.385071	-0.250493	-0.158717	0.041026	-0.220392	-0.316578	0.704623	0.329479	0.461092	0.215181	0.762182	0.65503	0.149966	0.199463	0.120168	-0.235918	-0.0503017	-0.0315097	0.499862	-0.269718	-0.207616	0.65953	-0.117178	-0.302042	0.188889	0.201469	0.640349	-0.523046	0.285186	-0.195432	-0.0143927	0.168911	-0.0884497	-0.410387	0.549573	0.609671	-0.471416	0.043421	0.205297	0.0676677	0.162676	0.124142	-0.315495	MDE_TMDS
ENSG00000126759	1.4036	2.42172	1.83058	1.64561	1.56956	1.05238	1.09459	1.57781	1.89726	0.880287	2.08859	1.30142	2.05588	1.29613	1.92563	1.06208	1.73887	3.10227	1.43495	1.80986	2.0658	2.46718	0.897401	1.63412	2.27977	1.42469	2.13369	0.750977	1.71819	1.50747	0.845241	2.12929	2.1997	1.10029	1.55183	1.21435	1.0203	1.82483	1.81058	1.49603	2.46629	1.40108	1.95899	1.93867	2.46619	1.47308	2.72227	2.22012	1.47866	0.518803	2.58139	2.59607	2.6552	1.53148	1.91159	0.442743	1.3346	1.34162	1.97407	1.08213	2.55198	2.44379	1.28066	0.942518	1.88709	1.80101	1.43755	1.62579	2.20736	1.52256	0.884514	1.75104	2.61221	2.75392	1.88584	2.11319	2.15166	0.955881	1.66468	0.575361	1.53677	2.00469	2.37462	2.35751	0.878983	3.14646	2.30202	1.44733	1.1564	1.65332	2.22329	2.37397	1.48883	1.53411	MDE_TMDS
ENSG00000126882	-0.718655	-0.714702	-0.128454	-0.393457	-0.658224	-0.465459	-0.657707	-0.308331	-0.525232	-0.35205	-0.88917	-0.0704782	-0.675942	-0.47435	-0.703266	-0.0925395	-0.433041	-0.218274	-0.416569	-0.96497	-0.500156	-0.732614	-0.313969	-0.805698	-0.690802	-0.289369	-0.583582	-0.947368	-0.607143	-0.464963	-0.334439	-0.542661	-0.131542	-1.10247	-1.08916	-0.791425	-0.896214	-1.19184	-0.00108923	-0.659594	-0.43425	-0.256057	-0.166449	-0.221563	-0.409335	-0.686303	-0.620693	-0.6033	-0.629347	-0.522515	-0.603641	-0.0887893	-0.461411	-0.756634	-0.520743	-1.08379	-0.306713	0.119967	-0.502274	-0.199321	-0.432752	-0.409584	-0.897188	-0.578643	-0.824575	-0.798894	-0.429202	-0.947732	-1.02674	-0.257639	-0.782302	-0.538379	-0.130202	-0.308303	-0.673559	-0.559987	-0.319173	-0.313914	-0.849983	-0.759954	-1.16864	-0.430953	-0.0861355	-0.333582	-0.771626	-0.411218	-0.0625535	-0.584009	-0.258926	-0.391552	-0.519553	-0.597241	-0.297362	-0.467731	MDE_TMDS
ENSG00000127074	-0.789108	0.158391	-0.0229421	0.192434	0.0330612	0.318624	-0.565841	0.164553	-0.460853	-0.793979	-0.433147	-0.395797	-0.421768	-0.592062	0.0602822	-0.152909	0.0177616	0.556847	0.285943	0.161278	0.390159	-0.393544	-0.390204	-0.379448	-0.0289396	0.457694	-0.132619	0.00676018	-0.432768	-0.320136	0.77072	-0.103181	-0.3767	-0.178069	-0.319244	-0.322926	-0.812175	-0.811598	0.652228	0.139607	-0.788851	0.485822	0.403307	-0.151671	0.0241827	-0.978192	-0.295398	-0.862322	-0.854259	-1.10942	-0.361704	0.4118	-0.209396	-1.26745	0.259947	-0.16638	-0.596912	0.00611438	0.261816	0.436433	-0.227888	0.314635	0.0299596	-0.597627	0.23772	-0.0364218	-0.880331	-0.434549	0.000299805	0.280573	0.0899181	0.228824	-0.212761	-0.390155	-0.101309	-0.369351	0.0283377	-0.326671	-0.60115	0.429956	0.588067	0.123882	0.277208	-0.24131	-0.325619	0.017491	0.42308	-0.651617	0.0987664	-0.0791232	0.083078	-0.353608	0.484843	-0.00383374	MDE_TMDS
ENSG00000127152	2.03154	1.82552	2.48361	2.55866	2.32378	2.16026	2.72036	2.27469	2.58845	1.702	2.30626	3.04401	2.17365	1.75222	2.53076	2.2877	2.11719	1.95829	1.7375	2.05252	2.16044	1.80558	1.44816	1.92576	2.84665	1.87871	2.32768	1.82638	2.38695	1.75682	1.66871	1.94465	1.96625	1.48039	1.89573	1.89132	2.05997	2.36246	2.32773	2.11555	1.13329	2.24939	2.60588	2.14153	2.27654	2.05184	1.54136	2.81541	1.88073	1.84255	2.11332	2.20777	1.77057	2.50375	1.77438	1.70242	1.24075	2.84888	2.38859	2.09868	2.00416	2.0885	2.03049	2.03542	2.12714	2.1095	2.0224	2.02495	2.08649	2.2757	1.60153	2.04684	1.03505	1.86867	2.39697	1.75592	1.96984	2.20385	2.2383	1.96374	1.89898	2.78348	2.52018	1.70533	2.97863	2.17529	1.90583	2.64489	2.30851	1.53982	1.80485	1.72395	2.1599	2.30452	MDE_TMDS
ENSG00000127241	1.99634	2.11512	1.60103	2.14001	1.37277	1.39006	1.46898	1.40559	1.58051	1.51658	1.812	1.35725	1.72609	1.65061	2.13521	1.33445	1.2658	1.83963	2.01597	1.16678	1.99014	2.42997	1.10568	1.87051	1.08588	1.98493	1.86766	1.11849	1.54086	1.51757	0.874606	2.17942	2.65499	2.83181	1.76368	1.58172	1.57872	2.00795	1.26852	1.24403	2.05379	1.55079	1.45793	2.09764	1.81804	2.0456	2.72607	1.62593	1.27023	1.82458	1.28252	1.85602	2.73339	1.75472	3.05236	1.44433	1.99616	1.14432	1.79703	1.60508	2.10954	1.91272	1.60056	1.60969	1.64907	1.43978	1.59403	1.43348	2.43301	2.0494	1.24184	1.3514	2.23796	1.92965	1.70829	2.35609	1.85436	1.26667	1.20296	2.01715	1.48633	1.93125	1.86993	2.1997	1.51635	3.18619	1.6212	1.74735	1.15624	2.07006	1.82696	1.71281	1.703	1.78936	MDE_TMDS
ENSG00000127585	0.188913	-0.442027	0.911249	-0.16974	-0.181395	-0.569106	-0.29479	-0.621242	-0.412393	-0.49196	-0.159385	-0.859338	-0.117556	-0.562768	-0.529439	-0.526691	-0.327233	-0.308055	-0.84074	0.688246	-0.368012	-0.340988	-0.159493	0.286379	-0.357325	-0.0239501	-0.115492	-0.738898	-0.706995	-0.201137	-0.687967	-0.200891	-0.483896	-0.387009	-0.0132597	-0.56987	-0.278021	-0.0300472	-0.328103	-0.278409	-0.451468	-0.918004	-0.470781	-0.435053	-0.407118	-0.309027	-0.354382	-0.252757	-0.216399	0.548475	-0.234176	-0.300889	0.0364148	0.310119	-0.365014	-0.0304959	0.11624	-0.684946	-0.859179	-0.992917	-0.650643	-0.473326	0.738769	0.0770289	-0.506846	-0.417315	0.155518	-0.810839	-0.221238	-0.750603	-0.246844	-0.180259	-0.191273	-0.32678	-0.250483	-0.267974	-0.543342	-0.521328	-0.285111	-0.455304	-0.530461	-0.550833	0.451847	-0.304085	0.424284	-0.184811	-0.597019	-0.254087	-0.277	-0.747502	-0.170661	-0.0354814	0.0331238	-0.628337	MDE_TMDS
ENSG00000127928	3.30893	3.60927	3.19104	3.47627	3.66087	3.5361	3.61447	3.51546	3.34317	3.31214	3.30129	3.24578	3.36915	3.17873	3.43742	3.38378	3.43972	3.56594	3.58428	3.55408	3.47574	3.5487	3.47812	3.49309	3.17519	3.33572	3.42142	3.57516	3.53792	3.3859	3.4011	3.47938	3.67675	3.51258	3.40658	3.55474	3.45215	3.43857	3.49743	3.37873	3.44952	3.47782	3.5114	3.40165	3.31169	3.36119	3.62264	3.64065	3.47207	3.69414	3.4821	3.62887	3.62374	3.44182	3.2689	3.41122	3.66531	3.5017	3.59991	3.54576	1.9834	3.56199	3.56272	3.47149	3.36007	0.703364	3.43255	3.53463	1.13429	3.48498	3.60189	3.50181	3.13142	3.41127	3.11072	3.5729	3.30716	-0.373154	3.5589	3.44177	3.46731	3.51811	3.42447	3.47908	3.47632	3.37391	3.43465	3.45325	3.27877	3.4559	3.31732	3.45747	3.39128	3.48852	MDE_TMDS
ENSG00000128242	1.87344	1.60469	1.83174	1.3197	1.21571	2.31466	1.63756	1.60024	1.69261	1.0227	2.04852	2.04435	2.48774	2.0341	1.43349	1.43019	2.18645	1.13001	1.81934	2.33411	1.69023	2.16396	1.75425	1.23144	1.33805	2.12704	1.38903	1.86814	1.90659	2.11044	2.13665	1.78678	1.60208	1.78551	1.85204	1.62475	1.54494	1.32042	1.84954	1.50335	2.2435	1.49046	1.44425	1.35218	1.63672	1.44631	1.6933	1.25546	1.0581	2.04899	1.59312	2.79496	0.905737	2.33136	2.40738	2.54742	2.00444	1.82526	1.56544	1.61194	1.47805	1.43741	2.75679	1.44532	2.54585	1.50314	1.41544	1.31756	2.76576	1.70576	1.51776	2.22869	2.53779	2.51252	1.41898	1.129	1.82834	1.38482	1.97124	2.1037	1.27145	1.24513	1.47335	1.12916	1.81064	2.27216	1.66943	1.46228	2.21972	2.14764	2.26279	0.860959	1.78704	1.02147	MDE_TMDS
ENSG00000128285	0.747858	0.5059	-1.30716	-0.463053	0.479446	0.00178801	-0.00245396	0.635598	0.0386768	-0.616817	-0.963508	-0.384825	0.53386	-0.184021	0.214374	-0.30726	0.650134	0.555042	-0.62261	-0.474114	0.489661	-0.0194673	0.486085	0.179855	0.109645	0.479977	0.406467	0.422214	0.60824	0.263344	-0.508637	-0.828215	0.499946	0.735809	-0.268213	0.553984	0.293862	-0.0132865	0.526199	-0.455178	-0.871033	0.643569	0.247413	0.378465	0.585601	-0.453175	0.55538	0.0752438	0.658131	-0.623642	-0.26084	0.429416	-0.526416	0.698904	0.170058	0.421528	0.328541	0.68157	0.405557	0.647906	0.562007	0.293214	0.628649	0.486721	0.516407	0.122261	-0.134776	-0.404972	-0.769427	0.745105	-0.261926	-0.467625	-1.28698	-0.674314	0.521219	0.560279	-0.289418	0.638261	0.706852	-0.958284	-0.266368	0.387521	-1.03041	0.198289	0.172107	0.682056	-0.17129	-0.39308	0.691569	0.608203	0.318367	0.402151	0.528995	0.378195	MDE_TMDS
ENSG00000128313	0.633515	0.39363	0.543582	0.70227	0.184754	0.508977	0.730009	0.0702353	0.330981	-0.0884084	0.170998	0.402836	0.695604	-1.38322	0.39073	0.0300248	0.50175	0.539577	0.0428344	0.707668	0.702766	0.254796	0.700509	-0.625368	0.46666	0.729356	0.0858036	0.325997	-0.290243	0.293411	0.670145	0.59386	0.622558	0.530937	0.722368	0.254022	0.711249	0.656612	0.154539	0.471931	0.450329	0.574776	0.729207	0.458063	0.472797	-0.0882539	0.676104	0.749651	0.0218836	0.0069523	0.0520309	0.582047	0.501264	0.751128	0.515232	0.561213	0.557352	0.330661	0.542802	0.431976	0.397938	0.378131	0.668006	0.402383	0.680546	0.628361	-0.0337903	0.672539	0.603885	0.527356	0.171196	0.56619	0.43401	0.699373	-0.387915	0.21834	0.658358	0.460696	0.61058	0.243196	0.35559	-0.00880599	0.50537	0.109057	0.269351	0.84133	0.00131779	-0.313387	0.25805	0.570273	0.455381	-0.630003	-0.642077	0.254727	MDE_TMDS
ENSG00000128383	-0.294148	-0.401527	0.624707	0.19273	0.188892	-0.375596	0.101903	0.359514	0.144241	0.23843	-0.628665	0.0462875	0.491759	0.0693632	-0.112955	0.3164	0.651433	0.684832	0.198287	0.508955	0.320687	0.823703	0.0939305	0.335203	0.451377	-0.440633	0.627319	0.445462	-0.0815835	0.572424	0.387089	0.618117	-0.423157	0.11911	-0.18423	-0.0594045	0.164496	0.488388	-0.0328529	0.0432405	-0.33229	0.538563	-0.164671	0.446905	0.496686	0.407903	0.207384	0.113725	0.389244	-1.34496	0.379325	0.580114	0.105736	-1.13599	-0.554145	0.0193031	-0.414704	0.592591	0.129631	-0.0954005	0.351902	-0.29734	0.548276	-0.170362	0.261142	0.0083512	-0.701405	0.275284	-0.490186	0.191699	0.198682	-0.474512	-0.519887	0.297643	0.186647	0.588494	-0.26015	0.385396	-0.0434056	0.331961	0.128442	0.616151	0.0567651	0.035977	0.727059	-0.749665	-0.481672	-0.0358151	-0.0461363	-0.0244839	0.549199	0.016593	0.603139	0.0906958	MDE_TMDS
ENSG00000128408	0.717764	0.671267	-1.35785	-0.773837	0.236544	0.795277	-0.634125	0.329483	0.509818	0.343445	0.171124	0.370104	0.0666425	0.561786	-0.180444	-0.491268	0.235351	-0.694756	0.167443	0.602789	0.607535	0.564151	0.469525	0.429086	0.320286	-0.439567	0.257497	0.105427	0.656723	-0.0700464	-0.523201	0.539489	0.533058	0.0419292	-0.456318	0.109701	-0.246893	0.218977	-0.183388	-0.248075	-0.513161	-0.856539	0.6977	0.716323	0.476142	-0.254125	0.512163	0.890677	0.00951947	-0.193621	0.332482	0.401734	0.332296	0.0555028	-0.23494	0.469578	-1.23527	-0.0333762	0.638836	0.720552	0.642419	0.429354	-0.477512	-0.140822	0.280296	0.540341	0.268253	-0.0844811	-0.529383	0.631268	-0.190122	0.470626	-0.0937644	0.505786	0.765496	-0.278258	0.651489	-0.775423	-0.128516	0.018169	-0.136565	0.575803	-0.0232753	0.666906	0.436102	0.487029	0.700814	-0.104573	0.281856	-0.165986	0.247961	0.0199046	-0.632082	0.336883	MDE_TMDS
ENSG00000128510	1.72985	1.17378	1.92613	1.7969	1.26399	1.74995	1.23463	2.23213	1.49147	2.24617	1.00981	1.86141	1.00823	1.47361	1.65989	1.25773	1.32168	1.76065	1.42771	1.58939	2.87113	1.45534	2.92488	2.97242	2.08436	2.21262	1.90678	2.89624	2.67848	1.88245	0.927053	1.3602	1.58065	2.20591	0.907668	1.1211	1.25309	1.89859	1.31419	1.30195	1.85887	1.37935	1.3218	2.98413	1.84797	2.05037	1.38367	1.0997	1.5408	1.32403	1.00654	1.68679	2.1852	2.90249	2.34182	1.96302	1.62412	1.37598	1.85857	1.26785	2.07724	2.96729	2.933	1.23449	1.2571	2.34341	2.31897	2.67323	2.53961	2.81754	2.47404	1.47563	1.78309	1.45001	1.55784	2.48462	1.01393	2.43981	2.08052	1.16898	1.59379	1.47654	1.44082	2.87505	1.24299	2.17197	1.4985	1.42604	1.94126	1.5217	2.0573	1.03323	1.14132	1.55949	MDE_TMDS
ENSG00000128872	2.0224	1.69147	2.12413	1.4448	1.64808	2.23897	1.8692	2.21356	1.81018	2.24053	2.22192	3.23836	2.56136	1.86894	1.26636	2.94387	1.4517	1.15104	1.79348	2.0953	1.5677	2.56984	2.38878	2.54649	1.36862	2.11619	1.8777	2.11047	2.50246	2.19006	1.84197	2.82497	1.5936	1.49699	1.96863	2.27914	2.09118	1.85395	2.03186	2.13924	2.90654	1.88077	2.59858	2.04957	2.02114	2.16678	1.6364	1.55596	2.03225	2.1988	2.56767	2.2106	2.84839	1.72625	1.97924	1.5926	2.30399	1.42229	1.76379	1.8621	2.44823	1.71276	2.57642	2.8509	1.68905	1.92029	1.77848	2.56533	1.71489	2.14665	2.93498	2.17376	2.66245	2.70032	2.28356	1.87854	2.10451	2.0859	1.31982	2.02168	2.66274	2.31869	1.93906	2.36831	1.77444	1.92885	2.79557	2.35267	1.72228	2.05287	1.69915	2.39992	1.1012	1.81688	MDE_TMDS
ENSG00000129450	1.34794	1.00126	1.25289	1.34588	3.30795	2.13194	1.21331	1.48272	1.38762	2.12233	1.33849	1.93322	1.34264	1.37386	1.40368	1.22275	2.74789	2.06554	1.37449	1.37965	1.61839	1.50585	1.69191	1.63848	1.9861	1.28382	1.14403	1.66158	1.55348	1.25171	1.40447	2.40904	1.45298	1.4398	1.4458	3.29567	1.54377	1.97294	1.17001	0.754818	1.85464	2.75097	1.24831	1.82058	1.12029	1.54725	2.01531	1.61453	1.26834	1.21766	1.21614	2.9007	1.72398	1.78272	2.33934	1.4103	1.17015	1.56776	2.14141	1.18718	1.47693	1.59398	1.04167	1.24867	1.46255	1.26219	1.65462	1.48248	1.44986	1.06219	1.58936	2.51581	1.48481	1.2735	1.69366	1.6363	1.14495	1.51817	1.45004	1.29164	2.15183	1.35977	1.37674	1.64544	1.55355	3.51007	1.2618	1.48198	3.171	1.71103	1.38704	1.35854	1.40153	1.40565	MDE_TMDS
ENSG00000129521	-0.687204	-0.812047	-1.05825	-0.684374	-0.898655	-1.12567	-0.890041	-1.11228	-0.700905	-0.963676	-0.648511	-1.20864	-0.850443	-1.17042	-1.15941	-1.18494	-0.958595	-0.97579	-1.02663	-0.630478	-1.10425	-0.591525	-0.389687	-0.639477	-1.01794	-0.766504	-0.866301	-0.879582	-0.862718	-0.816003	-1.06919	-1.05927	-1.14393	-1.0071	-0.940544	-1.05194	-1.07278	-1.03394	-1.06195	-0.870007	-0.663409	-1.26829	-1.22356	-0.978929	-0.733554	-1.05739	-1.08777	-0.702915	-0.940345	-0.855822	-0.883844	-0.32317	-0.874433	-1.01769	-0.998694	-1.00655	-0.763151	-0.699774	-1.17271	-1.04966	-0.945848	-1.05078	-0.730246	-0.44903	-0.716662	-0.705921	-0.722175	-0.923441	-0.981079	-1.02605	-0.675765	-1.18821	-1.19407	-1.26342	-1.06166	-0.88629	-1.15834	-0.898882	-0.965906	-1.15545	-1.20061	-1.01228	-0.917415	-0.873931	-0.57278	-0.559497	-1.08936	-0.886874	-1.02435	-1.15664	-0.947606	-0.841604	-1.10478	-1.17572	MDE_TMDS
ENSG00000129673	-0.0865464	-0.0317676	0.494284	0.104811	0.845108	0.380339	0.255785	0.759467	0.229566	0.0914206	0.0889127	0.308471	0.238403	0.300055	0.0720567	0.436171	-0.232711	0.428021	0.21914	-0.336815	0.107847	-1.20847	-0.210718	-0.0364563	-0.297405	-0.317848	0.436418	-0.244392	-0.0793773	0.246776	0.265509	-0.5596	0.0822736	0.128857	-0.952445	0.195562	-0.121332	-0.0912363	0.424889	-0.995448	-0.466141	0.16852	0.116026	-0.0513053	0.371992	-0.449697	0.507206	0.101199	0.14357	-0.397502	-0.230688	0.458884	0.317238	-0.340524	0.233204	0.279832	-0.308631	0.406708	0.100662	0.449085	0.345409	0.47228	0.00265142	-0.216532	-0.361271	0.169905	0.109412	0.255361	-0.278041	0.509845	0.313547	-0.0744041	0.378901	0.318287	0.282462	0.234517	0.394359	0.61639	-0.203532	0.0936854	0.0383976	0.241492	0.509339	0.176886	0.0617795	-0.991538	-0.569965	-0.415255	0.553451	0.133626	0.229122	0.171326	0.378881	0.405267	MDE_TMDS
ENSG00000129675	2.43196	1.71702	1.92707	1.06144	2.82461	1.96334	2.3076	1.61409	2.31085	1.15657	2.33124	2.11893	2.89005	1.30039	1.3894	1.53196	1.94657	1.47659	1.8672	2.42846	1.92181	2.04657	1.40101	2.05148	2.2255	1.26051	1.87154	1.80627	2.08177	1.98363	2.32819	2.20971	1.34636	1.54182	2.00214	1.23733	1.79674	2.63104	1.80777	2.07522	2.23503	1.52927	2.1855	1.75545	2.0062	1.61131	1.6241	2.9531	1.80228	1.35895	2.23808	2.12421	2.51878	2.31957	1.39885	1.64315	1.38637	1.80796	1.9165	1.40858	2.05036	1.78517	1.80025	1.88327	2.33536	2.29483	1.85201	2.4851	1.85746	1.54153	1.73849	2.21777	1.72784	2.60234	1.91146	1.39316	1.81646	1.38236	1.78736	1.44234	2.31778	1.60766	2.70498	2.27124	2.3455	1.97345	2.00282	1.52039	1.71496	1.76958	2.24518	2.24727	1.88064	1.21315	MDE_TMDS
ENSG00000129988	1.38268	1.84262	1.96618	1.04606	1.98669	2.41042	1.95649	1.54907	1.53363	1.60059	1.35673	2.3931	1.99606	1.47485	1.61743	1.21163	1.29944	1.7155	1.69922	1.1188	1.58878	2.01287	2.28118	1.81132	1.23312	2.36897	1.53637	1.46501	1.66124	1.62734	1.88345	2.04371	3.07841	2.36323	1.11156	1.87277	1.41315	1.48484	1.34061	2.36917	2.04322	1.21001	1.75717	2.163	2.00756	2.07098	1.60769	2.1654	1.84563	1.33056	1.1889	2.65506	3.1541	1.88198	1.65739	1.25719	2.42305	0.895306	1.4106	1.4952	1.88013	1.74438	1.03408	2.61151	1.2791	2.49591	1.57424	2.56631	1.852	1.86743	2.48038	1.4871	2.92306	1.46721	1.1739	2.50252	1.34655	0.940708	1.07935	1.80036	1.13983	1.58052	2.80991	2.24834	3.1181	3.01662	1.37176	1.83208	0.457145	2.47138	1.20194	2.07428	0.820054	1.38126	MDE_TMDS
ENSG00000130208	1.47593	2.40703	1.65149	2.47075	1.46178	0.327463	1.152	2.1057	1.6112	1.86701	2.56197	1.32539	2.05066	2.05059	2.43742	1.54377	0.384191	2.86706	2.25822	1.50948	2.2538	2.67995	1.7827	1.73997	0.737118	2.1693	1.97323	1.5975	1.39538	2.16714	1.37286	2.17452	3.1406	3.08258	2.61569	2.88918	1.67347	1.77875	1.39009	0.88096	2.53925	1.67935	0.903656	2.5699	2.13851	2.28357	2.39957	1.54263	1.4078	2.08074	2.31105	2.76474	3.36619	1.76339	3.30242	2.07742	2.40753	1.11751	1.80812	0.75271	2.64332	2.25829	1.89961	0.784896	2.20089	0.811726	2.14779	1.73192	2.41992	1.69128	1.69507	2.06264	1.56353	2.53213	2.5867	1.87593	2.66336	1.58698	1.30712	2.11119	2.17602	2.0613	2.07769	2.67895	2.27023	2.03498	1.86269	1.57958	1.68626	2.97619	2.28733	2.25789	0.88776	2.3038	MDE_TMDS
ENSG00000130427	0.754124	0.618407	0.282369	0.699324	-0.029456	0.412877	-0.616045	0.771817	0.560126	0.259107	-0.913866	-0.0574026	0.923921	0.559811	0.593414	0.549329	0.84547	0.789028	-0.187822	-0.709264	0.744617	0.627736	0.437994	0.737944	0.728568	0.802758	0.253284	-0.455908	0.775911	0.100388	0.690554	0.0669076	-0.258555	0.784233	0.0409289	0.801195	0.703778	0.683959	0.887767	0.877885	0.445229	0.70262	0.567403	0.569048	0.278658	-0.124478	-0.113034	0.308535	0.449052	0.225742	-0.172698	0.702101	0.077707	0.799727	-0.172049	0.717947	-0.766845	0.801482	0.788854	0.223542	0.778172	-0.468645	0.883328	0.824413	0.720076	0.201462	0.469835	0.53731	-0.258781	0.716536	-0.733231	-0.251804	-1.28309	0.719326	0.653138	-0.770192	0.403542	-0.726286	0.80291	0.118692	0.480159	0.786046	-0.733611	0.6786	0.0650586	0.661548	0.797491	0.0791251	-0.630774	0.691778	0.764579	-0.0929681	-0.635239	0.86628	MDE_TMDS
ENSG00000130429	2.16363	1.74028	1.87347	1.28454	2.56352	1.74697	2.19076	1.43632	2.34639	1.37628	2.102	2.1076	2.87207	1.26785	1.58202	1.54686	2.03753	1.7991	1.83705	2.48187	2.06355	2.09936	1.61858	1.9506	2.15023	1.35047	1.75858	1.97277	1.82981	1.95813	2.01904	2.03483	1.02825	1.36298	2.0196	1.388	1.37756	2.47718	1.87584	1.81842	1.931	1.92688	1.8154	1.38037	2.09016	1.83024	1.88563	2.597	2.07031	1.6221	2.08778	2.77635	2.54521	2.03124	1.36645	1.37631	1.80964	1.91676	1.80834	1.2469	2.0679	1.56288	2.04425	1.4589	2.18005	2.22639	1.67522	2.50188	2.28409	1.42659	1.62402	1.47695	2.39989	2.24576	1.80467	1.80661	1.8221	2.01788	2.10111	1.34892	2.09936	1.54398	2.60519	2.30225	2.6117	2.15208	1.70194	1.4109	1.91882	1.98449	2.10767	2.11191	2.52519	0.92579	MDE_TMDS
ENSG00000130477	0.756983	0.400758	0.240059	0.771405	0.576208	0.722	-0.562706	0.546739	0.432308	0.543316	-0.182575	0.714471	0.332175	0.219024	0.759546	0.541511	0.461113	0.499614	0.614252	0.504675	0.740016	-0.0361236	0.418471	0.577061	0.690993	0.41933	0.52996	0.665599	0.6304	0.597743	0.801314	0.535346	0.25452	0.457395	0.402098	0.481386	0.504469	0.584106	0.42994	0.187165	0.548089	0.269414	0.595743	0.600436	0.73412	0.583356	0.684765	0.516713	0.447025	0.624591	0.501592	0.477934	0.24975	0.154163	0.0533492	-0.723858	0.361508	0.487325	0.6275	0.286126	-0.185828	0.726686	0.64765	-0.185883	0.237206	0.597593	0.445342	0.732731	-0.441037	0.527687	0.322075	0.51225	-1.13839	0.201701	0.555077	0.697047	0.704853	0.576269	0.114261	0.728284	0.693913	0.514862	0.658748	0.0936018	0.150883	0.445509	0.49954	0.690681	0.671916	0.567562	0.541866	0.681226	0.101949	0.705391	MDE_TMDS
ENSG00000130598	0.0496109	0.155977	0.600233	0.206078	0.0280773	0.00629898	0.21914	0.688442	0.0360919	0.302079	0.198309	0.432297	-0.308778	-0.110534	-0.122851	0.150103	0.437844	0.278497	0.384912	0.15291	0.104739	0.302291	0.326759	0.238336	-0.127667	0.214647	0.243997	0.115533	0.401974	-0.177679	0.0261514	0.464279	0.453582	-0.700503	-0.58301	-0.232139	-0.00405989	0.228913	0.459805	-0.289568	0.0643436	0.376333	0.224937	0.288123	0.152142	-0.103123	0.14199	-0.205838	0.397827	-0.235824	0.249228	-0.407759	0.0502814	0.130582	0.0859066	-0.776445	-0.320312	0.374391	0.161478	0.0664637	0.244248	0.0972608	-0.337633	0.000558957	0.0383916	-0.223645	0.378529	-0.650809	-0.694862	0.451444	-0.770269	-0.226749	-0.777966	0.203156	0.400787	0.0471236	0.0612941	0.331047	-0.1967	-0.0766588	-1.05779	0.397776	0.498794	0.102153	0.203992	-0.926994	0.672835	0.165428	-0.549979	0.187491	0.223883	0.0853985	0.13741	0.154888	MDE_TMDS
ENSG00000130635	1.13568	1.82194	2.32415	1.03131	2.63984	1.95131	1.28025	2.58925	1.89288	1.7663	1.81605	1.53643	1.31375	1.83234	1.89462	1.39217	1.21882	1.32318	1.67655	1.13948	2.70943	2.47578	1.53576	2.34611	1.9955	1.8985	1.82736	1.93366	1.39739	1.45229	1.18573	1.87705	1.36509	0.925396	1.43094	2.26509	1.61939	1.59658	1.76175	1.6289	2.42229	1.82605	1.82129	1.59068	2.8034	1.82754	0.971824	1.29422	1.31653	2.18688	2.43419	2.5387	1.92119	1.80755	1.13945	1.43779	2.14108	1.26308	2.1593	1.68249	2.36929	1.46359	1.53873	1.69822	1.92471	1.47432	1.89191	1.47717	1.14512	2.0595	2.49992	1.84958	1.68938	2.6849	1.63242	1.60279	1.27414	1.23998	1.4052	1.30544	1.47719	1.84009	1.815	1.46541	2.35686	2.19313	1.61666	1.45141	1.71869	1.82941	1.79037	2.12287	2.23395	2.4212	MDE_TMDS
ENSG00000130720	0.588683	0.739445	-0.81531	0.221227	-0.348692	-0.0173465	0.734632	0.602856	-0.443683	0.494842	0.767364	0.140563	0.172993	0.325523	0.50291	0.210461	0.165334	0.196199	-0.199211	0.779313	0.568578	0.415331	0.656641	0.277804	0.439634	-0.29546	0.595255	0.25556	0.0307268	0.594017	0.371756	-0.00789907	0.542332	0.690119	0.311174	-0.482447	0.256887	0.55389	0.666262	0.537989	0.682912	0.493388	0.515847	0.0824083	0.656444	-0.0965314	0.199017	0.321282	0.533526	0.636384	0.0425876	-0.551201	-0.794392	0.704378	0.240607	-0.293731	0.164386	0.662456	0.70482	-1.39145	0.661932	-0.864312	0.706082	0.401681	0.337889	0.0076866	0.331972	0.152559	-1.15457	0.611451	0.345076	-0.272108	-0.268937	-0.00494789	0.755649	-0.0946544	0.634644	0.667072	0.38726	-0.252195	0.0720659	0.664416	-0.0867777	0.523435	0.116809	-1.29664	-0.150029	0.550144	-0.665577	0.729503	0.76378	0.572617	-1.26802	-0.071639	MDE_TMDS
ENSG00000131015	0.390293	0.139731	-0.514689	0.0693904	-0.493954	0.161294	0.598363	0.45268	0.320992	0.112051	0.426373	0.51633	0.252914	0.288394	0.101708	0.488325	0.286185	0.567047	0.210969	0.604259	0.311577	-0.0421081	0.50251	0.256182	0.309783	0.189711	0.353052	0.306016	0.349919	0.355287	0.395151	0.418265	0.32131	0.434362	0.130153	0.0856621	0.261003	0.232409	0.400278	-0.438551	0.107241	0.1739	0.480414	0.315347	0.399125	-0.100317	0.331427	0.549065	0.0283627	-0.0451544	0.320416	0.026416	0.144282	0.0246775	-0.142274	-0.318345	-0.323356	0.837853	0.248625	0.0791975	0.416272	0.235587	0.524876	0.0546811	-0.356192	0.418989	-0.0836693	0.335727	0.148849	0.431409	0.0256123	0.283402	-1.00058	0.30009	0.130972	0.001086	0.673393	0.506867	0.204465	0.167271	0.300843	0.456958	-0.504282	0.197055	0.0617868	-1.02848	0.329153	0.315808	0.375233	0.397101	0.251854	-0.00605668	0.184244	0.433062	MDE_TMDS
ENSG00000131095	0.435412	0.435541	0.702718	-0.262735	-0.784178	-0.438881	-0.166129	0.670125	-0.585498	0.620888	-0.603059	0.26604	0.187628	0.726768	-0.220092	0.36247	0.614594	0.227358	0.573377	0.423763	0.504898	-0.418562	0.463432	0.176506	-0.106122	0.359326	0.278879	0.156706	0.47989	0.649644	0.274631	0.519984	0.263713	0.579592	-0.529347	0.45986	0.291977	0.40672	-0.932477	0.311383	0.496581	0.244639	0.406037	0.164766	0.501834	0.376082	-0.0720196	0.0726603	0.652881	0.523707	-0.234071	0.0899275	-0.473431	-0.379046	-0.547942	0.51021	0.241439	-0.00294927	0.392328	0.332114	0.43212	-0.0985476	0.183302	0.0943632	0.168017	0.417303	-1.3049	0.636717	0.625179	0.532034	-0.647096	0.153954	0.375385	0.586725	0.0629053	-0.570711	0.268562	0.43843	0.32986	0.329708	0.317238	0.306049	0.403185	0.530262	0.849161	-0.16707	0.318038	0.0830273	-0.0926445	0.409781	0.528668	0.544367	0.366886	0.474318	MDE_TMDS
ENSG00000131188	-0.400802	0.0114152	-0.880968	-0.00430396	-0.285826	0.225563	-0.20085	-0.000487732	0.845996	-0.495253	-0.638993	-0.800244	0.20695	-0.271795	0.196045	0.404908	-0.0314074	0.182471	-0.00603495	-0.703637	-0.00248258	-0.273834	-0.0431509	-0.157593	-0.10424	-0.561864	-1.25944	-0.310793	-0.366904	0.116957	-0.340874	0.190319	-0.653361	-0.443153	-0.643228	0.143875	-0.0391466	-0.164922	-0.208253	-0.467561	-0.095922	-0.782558	-0.262384	-1.01134	0.228504	0.397521	0.572093	0.285102	0.194629	-0.418173	-0.257884	-0.313118	0.0409997	-0.206154	-0.327539	-0.174769	-0.203605	-0.317598	-0.378223	-0.940523	-0.434163	-0.390483	0.658241	0.0925626	0.263218	-0.0394554	-0.289505	0.234587	-1.17117	-0.0871159	0.214844	-0.543055	-0.232287	0.183595	0.16573	-0.18666	-1.21513	0.080646	0.414542	-1.29082	-0.121588	0.11507	0.0339887	0.42842	0.0989775	-0.692046	-0.0823147	-0.10113	0.263355	-0.0960922	-0.391315	-0.144027	0.137949	-0.788517	MDE_TMDS
ENSG00000131355	0.167737	0.246117	0.635165	0.449208	0.45869	0.450176	0.462994	0.231122	0.344833	0.655111	-0.256749	0.361961	0.157899	0.259102	0.330802	0.285218	0.629266	0.543602	0.283815	0.305531	0.520752	0.601063	0.413934	0.571194	0.671648	0.619973	0.622163	0.492192	0.352984	0.563453	0.632416	0.338634	0.190841	0.334494	0.162911	0.191182	0.219673	0.547643	0.268155	0.100644	0.155461	0.642633	0.368017	0.4809	0.582906	0.525363	0.124603	0.698371	0.329838	-0.464535	0.408927	0.297809	0.453816	-0.187869	-0.0212966	0.428835	0.263562	0.631373	0.436779	0.387784	0.512119	-0.222109	0.356495	0.0931943	0.346576	0.313191	0.0219039	0.427308	0.362017	0.483697	0.280592	-0.0928167	-0.099781	0.29325	0.139311	0.347092	0.0693031	0.47168	0.478904	0.275482	0.28782	0.569911	0.487115	0.130806	0.584752	-0.445841	0.309458	0.105782	-0.0971241	-0.120121	0.356522	0.352692	0.592255	0.148246	MDE_TMDS
ENSG00000131401	-0.491256	-0.274806	1.07893	-0.358636	-0.319928	-0.325042	-0.355069	-0.13041	-0.22042	0.308285	-0.596927	0.00651384	-0.820203	-0.0277246	-0.561057	0.478086	-0.246269	-0.149162	-0.326174	-0.505152	-0.508987	-0.331373	-0.207193	-0.512609	-0.701943	0.0509298	-0.362624	-1.20441	-0.178078	-0.165938	-0.172968	-0.355758	0.157388	-0.589579	-0.713063	-0.396149	-0.786189	-0.776983	0.249665	-0.241031	-0.326096	0.315108	0.137032	-0.217048	-0.0662981	-0.278799	-0.513474	0.165739	-0.104916	0.128899	0.0721041	-0.165	-0.182146	-0.446379	-0.455625	-0.172282	0.171944	0.203055	0.125404	0.0925875	0.247226	-0.218882	-0.805789	0.397027	-0.410647	-0.48823	-0.23633	-0.581265	-0.57618	0.415778	-0.639744	-0.368681	0.404419	0.0702729	-0.216521	-0.0203448	-0.405635	0.492631	-0.556342	-0.495022	-1.0725	-0.053307	0.0905794	0.0387966	-0.0656841	0.0138275	0.560496	0.0641011	-0.127025	0.0950193	-0.573794	0.127498	-0.0555216	0.458177	MDE_TMDS
ENSG00000131508	2.67633	2.27702	2.67166	0.455709	2.17657	2.22188	2.73369	0.913902	1.86511	2.15625	2.39201	2.01513	3.42992	1.71601	0.933253	0.950761	2.13249	1.42133	2.5662	2.01545	2.88514	1.93529	1.65976	1.69577	2.54178	2.21203	2.93466	2.44162	2.08078	1.59401	2.33288	1.72197	1.41378	1.9776	2.81976	2.1066	1.87762	1.32297	2.05392	2.41952	2.80897	2.90765	1.46845	2.41587	2.17833	2.05406	1.77925	2.3703	2.96126	2.75403	2.64089	2.91893	2.61162	2.06802	1.43341	2.11049	2.75555	1.6219	2.3137	1.34367	2.45361	1.67206	2.00486	2.61217	2.7281	1.31878	1.83241	3.13669	2.39798	1.83291	2.30224	2.22107	1.66844	2.62565	2.71629	2.22211	1.75846	2.74725	1.97979	2.25299	3.11691	1.51914	2.80149	2.44859	2.86954	3.08205	1.31681	1.80185	2.68226	2.78867	2.5426	2.81401	2.47931	1.79909	MDE_TMDS
ENSG00000131620	1.37038	1.43839	1.47074	1.45234	0.946151	0.961791	1.25619	1.55617	1.33151	1.94236	1.17218	1.35682	1.18977	1.56443	1.54658	1.96381	1.70044	0.92587	1.3733	1.28336	1.34889	1.61256	1.5682	1.56828	1.23543	2.33625	2.00275	1.65113	1.62076	2.11454	1.31891	1.6398	1.64599	1.96507	1.44528	2.02485	1.02089	2.13664	1.72304	2.06479	2.06688	1.06549	1.49141	1.30628	2.14935	2.30105	2.422	1.78725	1.38838	1.56866	1.64852	1.2131	1.52583	1.17688	1.13797	1.60007	1.62641	1.3087	1.59591	1.28623	2.65555	1.83951	1.79542	1.28325	1.2727	3.39019	1.60552	1.69254	3.30464	1.7866	1.45908	1.45248	1.21179	1.34571	1.46773	1.56759	1.3161	3.31556	1.35267	1.55043	1.4628	1.53544	1.48692	1.88376	1.58293	1.57484	1.71912	1.99779	1.12802	2.59485	1.44083	1.68854	1.33279	1.89284	MDE_TMDS
ENSG00000131711	1.23087	1.3706	1.88033	1.15212	2.47176	1.66776	1.77392	1.26305	1.61399	1.98335	2.39625	1.75403	2.75635	1.73166	1.44503	1.48051	1.59204	2.0754	1.45309	1.06741	1.25169	2.36814	2.04837	1.85214	1.11049	1.50153	1.58486	1.84225	1.56901	2.54292	1.44079	1.88197	1.37907	1.09163	1.22271	1.39534	1.47243	1.69993	2.71923	1.92107	1.88792	1.75269	1.99165	1.65985	2.03778	1.53729	1.24522	1.74181	1.97562	1.54075	1.90664	2.38487	2.47952	2.52558	1.71568	1.96071	1.71822	1.9827	1.34375	1.2238	2.40518	1.10639	1.5411	1.69606	1.42596	1.67139	2.3272	1.75896	2.36124	1.88283	2.30697	1.7097	1.63447	1.78117	1.68668	1.69931	1.15123	1.1331	1.37265	2.10336	1.16736	2.04058	2.54409	2.0086	2.74743	1.77305	1.69975	1.47214	1.09236	2.19632	2.30973	2.14312	1.6234	1.22906	MDE_TMDS
ENSG00000131969	0.23767	0.437134	-0.13603	0.176033	0.19783	-0.218536	-0.00225338	-0.0635644	0.00297989	0.209294	-0.162254	-0.6309	0.71854	0.123729	-0.38121	-0.812202	0.331117	-0.521808	-0.028084	0.539571	-0.18582	-0.392016	0.224468	-0.105635	-0.453365	0.120446	0.192932	-0.377032	-0.0416065	0.0420891	-0.242571	-0.118122	-0.0598261	-0.246656	0.146843	-0.684456	0.0673272	0.041146	-0.416775	0.266669	0.289647	-0.242514	0.188208	-0.781548	0.153291	-0.577024	-0.156184	0.275309	0.440594	0.0675465	-0.0745456	0.0293314	0.187105	0.122973	0.22966	0.489152	0.359419	-0.394153	-0.185936	-0.307002	-0.852021	-1.37486	-0.374447	-0.100443	-0.555635	0.321118	-0.173581	0.359555	-0.53421	-0.306203	-0.6343	0.251013	-0.530755	-0.691675	0.330292	-0.387497	-0.174206	0.0913478	0.225805	0.0417632	-0.0377357	-0.62689	-0.0740672	0.166463	-0.0704213	-0.926826	-0.669653	-0.348798	0.300092	-0.23681	0.247292	-0.615829	-0.606135	-0.379751	MDE_TMDS
ENSG00000132000	0.707295	0.546125	-0.678537	0.585706	-0.108807	0.715464	0.386545	0.469379	0.431513	0.36993	0.550531	0.842511	0.71461	0.617119	0.427081	0.786305	0.563228	0.30995	0.565206	0.192317	0.583444	-0.0134367	0.366897	0.0550032	0.63613	0.484912	0.349306	0.177629	0.812842	0.473334	0.574273	0.555725	0.666433	0.580007	0.15369	0.143943	0.503272	0.46673	0.678974	-0.562633	0.574342	0.457142	0.615785	0.570576	0.553987	0.0648457	0.700753	0.873577	0.454768	0.310934	-0.698088	-0.422111	0.103299	0.368209	-0.24095	0.251702	0.304044	0.855717	0.467826	0.679097	0.0630605	0.471013	0.645674	-0.290985	0.526592	0.596801	-0.528492	0.55913	0.275027	0.80097	0.0804876	0.352231	-0.491515	0.481726	0.710604	0.699485	0.599066	0.32948	0.735593	0.524489	0.604275	0.358086	0.0186893	0.455859	-0.96547	-0.252851	0.508644	0.50839	0.110074	0.493427	0.520344	0.370396	-1.2247	0.760434	MDE_TMDS
ENSG00000132938	0.029105	0.910902	-0.153831	0.84966	0.320311	-0.174411	0.567414	0.347672	-1.08854	0.725658	0.191304	0.175781	0.0608828	0.61917	0.0946404	0.646092	0.504626	0.50654	-0.98073	0.520877	-0.5769	0.588914	0.826403	-0.0967024	0.208657	0.284168	0.440558	0.161879	0.611243	0.689287	0.60834	0.377361	0.480804	0.689892	0.402285	-0.212581	0.662152	0.805173	0.000229971	0.415216	0.268324	0.343265	0.231381	0.705263	-0.747462	0.421121	0.359292	0.459821	-0.450994	-0.67116	-0.410842	0.0327622	0.327817	0.479083	-0.0698776	-0.00603424	0.176657	0.196358	-0.375832	0.468179	0.376125	-0.0301843	0.00932511	-0.874233	0.0267737	0.615228	-0.958389	-0.391461	0.0497835	1.0446	0.454235	-0.31175	-0.641178	-0.0934915	-0.722314	0.164162	0.56141	0.0116518	0.307873	0.281468	0.44682	0.428882	-0.559388	0.342797	-0.0961581	0.0629138	0.256693	0.646669	-0.198083	-0.23103	0.454251	-0.353979	-0.783611	-0.475823	MDE_TMDS
ENSG00000133063	2.09874	1.54804	2.35058	1.70196	1.36296	0.997719	1.58387	2.18821	2.45714	1.47751	1.65155	2.2039	2.23133	2.12812	1.65122	2.28398	2.51155	1.20618	1.23899	0.341868	1.63394	1.91846	1.88283	2.06777	2.20613	2.15206	1.40901	2.02866	1.51839	2.22617	2.25483	1.7645	2.54146	1.77928	1.8544	1.27576	1.9642	1.50575	2.52421	1.54606	1.71942	1.27855	1.66385	1.79508	1.45483	2.12041	1.84618	1.46179	1.38741	1.74076	1.8147	2.19643	2.09413	2.27225	1.50163	2.08466	2.26238	2.01481	1.68757	1.85176	1.63782	2.3133	1.9744	2.20223	2.38075	1.35216	1.95736	1.85737	2.20763	1.43006	1.99837	1.17331	1.9359	1.81191	1.00422	1.92272	1.24261	1.68023	1.34296	1.6451	2.31307	2.27268	1.51633	2.00156	2.59353	2.84463	1.56626	1.8122	1.63606	1.78583	1.6573	1.33202	1.80203	1.67632	MDE_TMDS
ENSG00000133115	0.593657	0.593943	0.692987	0.411864	0.781447	0.0245333	0.807537	0.749023	0.919206	-0.731576	0.742598	0.714693	0.74286	0.560244	-0.0736662	-0.0106926	0.655255	0.741403	0.693492	0.765726	0.571993	0.692129	0.313062	-0.138707	0.402377	0.722257	0.782104	0.751922	0.754848	0.583926	0.88792	-0.763868	0.676103	0.598052	0.761007	0.425342	-0.277045	0.688074	0.695802	0.416561	-0.0386577	0.711177	-0.0769842	0.495897	0.16856	0.392377	0.691399	0.525195	0.615651	0.428754	0.39915	0.788439	0.480241	0.769424	0.809789	0.72078	0.744903	0.705918	0.573154	0.644536	0.468266	0.43744	0.450875	0.641801	0.750248	0.482751	0.722316	0.719868	0.751192	0.788887	-0.15069	0.755918	0.628398	0.202188	0.653782	0.498096	0.694923	0.701556	0.734223	-1.17156	0.258391	-0.887587	-1.38684	0.520292	0.786431	0.656448	0.219714	0.698618	0.587441	0.738175	0.323583	0.769268	0.748434	0.75475	MDE_TMDS
ENSG00000133317	-0.0765272	0.297046	-0.0993381	0.445511	0.157988	0.555778	-0.117218	0.0710147	-0.287895	0.293461	-0.0858238	0.508163	0.637133	0.314659	0.422945	-0.129888	0.827023	-0.264614	-0.128027	-0.797597	0.284268	0.319328	0.632786	0.241884	0.0631582	0.446192	-0.321986	0.503816	0.771777	-0.36432	0.759184	0.757236	0.618065	0.475412	0.368406	0.445676	0.61932	0.459367	0.611448	0.486804	0.236873	0.415918	0.581679	0.178478	0.612994	-0.186767	-0.0453467	0.654429	0.663847	-0.346762	0.125589	0.290043	0.18328	0.727755	-0.508975	0.432534	0.0873086	0.32883	0.849715	0.801984	0.26862	-0.737087	0.853011	0.178026	0.572059	0.0773285	-0.0525678	0.665895	-0.699118	0.189946	-0.373097	-0.238996	0.342274	0.686162	-1.20755	-0.374501	0.867166	-0.148885	0.22465	0.658771	0.274326	0.362589	-0.746866	0.338961	0.411357	0.434563	0.76151	0.732312	-0.630911	0.631407	-0.0784661	-0.387232	0.683328	0.654792	MDE_TMDS
ENSG00000133321	1.11538	1.48482	1.44795	1.5703	0.902181	1.39567	1.31227	1.50568	1.45083	1.84847	1.41877	1.27029	1.27245	1.69978	1.78627	0.952696	1.63729	1.60606	1.47479	1.4392	1.591	1.71241	1.78143	1.80618	1.46475	1.83908	1.47013	1.81636	1.55414	1.64861	1.44859	1.51018	1.71681	1.20895	1.67541	2.98627	1.71456	1.55114	1.23575	1.09419	1.48458	1.34086	1.48019	1.55645	1.52039	1.73296	1.91299	1.99056	1.5103	2.02005	1.6139	1.3215	1.61915	1.54776	1.59524	0.717193	1.73435	1.52834	1.64943	1.58246	1.43661	3.50076	3.34689	1.58694	1.1936	1.33784	2.84587	3.39664	1.42729	3.53468	2.36584	1.44669	1.04806	1.44798	1.90739	1.67434	1.46844	1.38929	1.40947	1.53599	1.3035	1.59369	1.83769	1.58262	1.58782	1.33702	1.61267	1.74335	1.16668	1.71295	0.874739	1.59084	1.44683	1.9022	MDE_TMDS
ENSG00000133863	-0.534956	-0.0233075	-0.113068	0.197156	0.77789	0.678254	0.659319	-1.01581	-0.621801	0.527346	0.647838	-1.07799	0.126841	-0.393672	0.219228	-0.755879	0.380101	-0.484844	-0.295791	-0.0316302	-0.0764309	0.659649	0.724944	-0.305067	-0.593646	0.674582	0.0762483	-0.610883	-0.295919	-0.219443	0.231977	0.668584	0.611404	-0.830735	0.731794	-0.620842	-4.30495e-05	0.676501	0.670627	0.552965	0.516174	0.662727	0.745797	-0.0716602	-0.951177	-0.556562	0.509181	0.0637772	-0.279689	0.507338	-0.495239	-0.33146	0.618644	0.708257	0.121076	0.551807	-0.112164	-1.09401	0.537885	0.362132	0.268425	-0.560854	0.101691	0.486469	0.314468	0.111851	-0.579694	0.629015	0.678876	0.56249	-0.396543	-0.277429	-0.633264	0.802154	0.216924	0.471804	0.684499	-0.779051	0.726298	0.724001	-0.697709	0.561588	0.5429	-0.27925	0.582745	0.696761	-0.69648	-0.504	-1.08116	0.585173	0.676402	-0.270232	-1.37723	0.704186	MDE_TMDS
ENSG00000134028	1.36439	1.86469	1.82577	1.44141	1.69876	2.18221	1.57093	2.0506	1.75131	1.30135	1.87126	1.1386	1.62667	1.74609	1.78932	1.43202	0.950819	0.557637	0.677867	-0.0881019	1.63837	1.8877	1.56859	1.72202	2.70659	1.75067	1.4106	1.41785	1.7608	1.41792	1.46185	1.99965	2.02428	1.31948	1.60328	1.53648	1.77801	1.46617	2.39455	1.3664	1.82638	1.2744	1.30404	1.92792	1.66987	1.56854	1.56245	0.693951	1.25934	1.82371	1.72226	2.1948	1.86688	1.5666	0.937264	1.84109	1.68758	1.4757	1.74981	1.53573	1.97751	1.6108	1.70675	1.30385	1.47778	1.52777	1.5334	1.60131	1.94858	1.83078	2.02648	2.08259	1.43811	1.78165	1.55498	1.68891	2.05298	0.430005	1.63484	1.69538	1.60317	2.23332	0.937913	1.76956	0.970974	2.28541	1.4481	1.21731	1.78015	1.36249	1.62881	1.56326	1.23342	1.76008	MDE_TMDS
ENSG00000134242	-0.779919	-0.471047	-0.0527394	-0.370196	-0.638282	-0.304814	-0.682945	-0.209265	-0.284833	-0.104697	-0.672806	0.0897395	-0.608103	-0.304586	-0.711303	0.113282	-0.389639	-0.325298	-0.0867245	-1.04318	-0.0674922	-0.225133	-0.122191	-0.498976	-0.220305	-0.249468	-0.289605	-0.663975	-0.0509778	-0.226185	-0.307719	-0.207099	-0.000387209	-1.03737	-0.671188	-0.45218	-1.06747	-1.17493	0.22134	-0.616072	-0.130337	-0.141976	-0.11522	-0.0137247	-0.00983021	-0.233322	-0.746949	-0.653147	-0.602767	-0.662988	-0.44056	-0.35857	-0.512486	-0.832447	-0.57568	-0.85791	-0.597082	-0.112061	-0.435995	0.00046543	-0.0966773	0.0111963	-0.68875	-0.349843	-0.747426	-0.622729	-0.483609	-0.778506	-0.656725	0.295934	-0.553598	-0.631135	-0.368158	-0.309559	-0.676913	-0.235716	-0.13192	-0.430238	-0.78951	-0.432512	-0.953364	-0.219267	-0.00344347	-0.314277	-0.554937	-0.854479	0.119593	-0.36833	-0.306295	-0.354806	-0.340377	-0.316067	-0.420599	-0.178843	MDE_TMDS
ENSG00000134247	1.09289	1.93499	2.31485	2.90856	1.3024	1.20107	2.50043	2.32909	2.45816	1.25869	2.43781	1.89301	1.8972	1.30266	2.47897	2.27751	1.62506	2.78407	2.2099	2.82299	1.67346	2.42161	2.31822	1.78352	1.22025	2.18445	1.95862	1.93471	1.93391	2.19559	1.14501	1.48194	1.85678	1.7231	2.04098	1.55565	2.06231	1.83284	2.51928	1.63098	2.14931	1.73334	1.91256	1.82649	1.49075	2.29609	1.98443	1.18144	0.920343	2.06555	1.3511	2.36033	2.33948	2.15772	2.15771	1.27522	2.25893	2.7646	1.28073	2.43135	1.80355	2.42835	2.2047	1.85247	2.5062	2.35418	2.38711	1.60226	1.57288	1.33857	1.80994	3.05379	1.89026	2.00622	3.06218	2.49639	0.951273	2.44879	1.91629	2.05306	1.82435	1.74263	1.91688	1.94398	1.94399	1.41569	2.18856	1.98677	2.70288	2.58068	2.8875	2.03253	1.38044	1.19858	MDE_TMDS
ENSG00000134256	0.01454	-0.419655	0.358937	-0.256464	0.166507	0.259562	-0.248312	0.0991118	-0.269347	-0.00121889	0.0674273	0.470495	-0.935389	0.166896	-0.192471	0.0965739	0.223171	-0.0362287	0.0912538	-0.589328	-0.000603576	0.28187	0.125608	0.188104	-0.434113	0.135935	-0.241705	0.307781	0.136523	0.0652806	0.354527	0.0944676	0.394755	-0.636939	-0.436991	-0.641377	-0.378199	-1.25782	0.690777	-0.50458	-0.291447	0.0856326	-0.054883	0.424344	0.224139	0.0919457	-0.0999516	0.491859	0.0946852	-0.195992	0.823729	-0.383902	-0.485538	-0.231592	-0.646701	-0.306115	-0.468137	-1.18378	-0.183282	0.460171	-0.155453	-0.278668	0.576813	-0.647971	-0.401448	-0.241868	-0.663159	-0.646015	-0.652749	0.363439	-0.306797	-0.0760024	0.191417	-0.0843143	-0.230677	-0.0560109	0.465584	0.136994	-0.144787	-0.228003	-0.642776	0.485227	-0.229484	-0.730785	-0.509003	-0.574872	0.379526	-0.0134982	-1.13251	-0.811153	-0.626262	-0.085284	0.0496423	0.0331674	MDE_TMDS
ENSG00000134259	0.288839	-0.268914	0.111679	0.232552	0.151218	-0.390948	0.16012	-0.277923	-0.97562	-0.404711	0.664098	0.424283	-0.649692	-0.236207	-0.187105	-0.0452213	-0.167254	-0.329185	-0.670452	0.866545	-0.252771	-0.460138	-0.1014	-0.42967	-0.0445194	0.314071	0.164861	-0.271515	-0.126707	-1.03141	0.286872	-0.482726	-0.17538	-0.248581	0.323932	0.100633	-0.0155365	0.0598018	-0.340532	-0.0106409	-0.82371	0.195534	0.284914	-0.259487	-0.572355	-0.420275	-0.0411367	0.10885	-0.751123	-1.05947	-1.13128	0.24457	-0.351179	0.502728	-1.01708	0.264526	0.632851	0.623339	0.171695	-0.0175794	-0.92479	-0.0733952	0.371285	-0.818374	0.207569	-0.50955	-0.335886	-0.653754	0.134776	-0.294429	-0.539311	-0.491573	-0.183631	-0.732546	-0.571898	-0.644319	-0.685576	0.263361	-0.195089	-1.29113	-0.369427	-0.758279	-0.265737	-0.920312	-0.279089	0.772772	-0.0251967	-0.841038	-0.199694	0.0495854	-0.422319	-1.0496	-0.0711816	-0.716271	MDE_TMDS
ENSG00000134321	0.199402	-0.434248	0.218953	0.282853	-0.00819998	-0.221079	-0.759173	0.190121	-0.317726	0.518652	-0.214744	0.079936	-0.247408	0.386991	-0.170049	0.330246	-0.0671084	0.421276	0.304248	0.443595	-0.27892	0.239595	0.511359	0.194067	-0.00818424	-0.38583	0.585632	0.279495	-0.0763861	0.518034	-0.0477828	0.10304	0.330598	0.024289	-0.0235331	0.201634	-0.340978	-0.21494	0.468351	0.28022	0.514644	0.184397	-0.243137	0.144928	0.336073	0.327758	-0.15712	-0.117954	0.0413049	0.295488	0.469845	-0.413091	-0.126035	0.0924594	0.1414	-0.34388	-0.295638	0.499107	-0.117723	0.107258	0.198524	0.379878	0.0224542	0.185398	-0.0645658	-0.129803	0.466007	-0.438196	0.0725734	0.368714	0.24889	0.130919	0.342127	0.328581	-0.156729	0.0246347	0.00649235	0.50479	-0.72822	0.234058	-0.218871	0.387932	-1.28873	0.204219	0.0794264	-0.198644	0.20923	0.12942	0.32949	0.456212	0.22626	0.145712	0.361739	0.390303	MDE_TMDS
ENSG00000134460	-0.208874	-0.0979496	-0.97676	-0.0863996	-0.917697	0.510828	0.129111	-0.0257357	-0.61102	-0.883965	-0.485531	0.0906566	0.151395	0.0914073	-0.2403	-0.426252	-0.0390527	0.124908	0.0768555	-0.934734	-0.159966	-0.437414	0.115187	-0.706111	0.60928	-0.249355	-0.19182	-0.848989	-0.00277578	-0.345735	0.0642293	0.0366703	-0.363799	-0.650677	-0.636688	-0.751041	-0.665886	0.0493732	0.424385	-0.495655	-0.0386256	0.186748	0.119285	-0.353953	0.18881	-0.689209	0.344493	0.19255	-0.136704	-0.640107	-0.242108	-1.17002	-0.541444	-1.05427	-0.226293	-0.429131	-0.579265	0.758677	0.180179	0.186909	0.146681	0.242764	0.767378	0.0719588	-0.513587	0.178949	-0.181804	0.0443712	-0.936148	0.605485	-0.475061	-0.222509	-0.472534	-0.393925	-0.20815	-0.180584	0.201952	0.472613	-0.395356	0.31232	0.175724	0.0346552	-0.0959968	-0.101864	-1.02487	-0.870688	0.171323	-0.290453	0.248846	-0.0660476	-0.228269	-0.238916	0.00995659	-0.667243	MDE_TMDS
ENSG00000134539	-0.511003	-0.582443	0.80699	-0.168898	0.142088	-0.820333	0.0715601	-0.245202	-0.230202	-0.452225	-0.429505	-0.0693245	-0.320678	-0.193813	-0.331932	-0.139733	-0.141838	-0.244509	0.162916	-0.121864	-0.190648	-0.164225	-0.226226	-0.666746	0.420989	-0.626864	-0.586187	-0.292128	-0.845279	0.233889	-0.103986	-0.715943	-0.146194	-0.552218	-0.0414801	-0.635852	-0.802918	-1.02755	0.123457	-0.13126	0.263904	-0.311296	-0.336274	-0.547049	0.212933	-0.428874	-0.65596	-0.671799	-1.02278	-0.305282	-0.147544	0.460032	-0.304685	-0.129338	-0.372169	-0.295614	-0.668099	-0.0751789	-0.693901	0.155872	0.0451739	-0.322834	0.0200881	0.0385079	-0.552615	-0.0902042	-0.603702	0.105569	-0.665926	-0.197516	-0.654562	-0.225091	-0.131359	-0.378125	-0.208438	-0.188321	0.0159559	0.079737	-0.0546616	-0.206607	-0.467365	-0.445961	0.436177	0.147093	-0.338834	-0.142657	0.374186	-0.554039	-0.0797224	-0.113264	-0.00604004	-0.375771	-0.550354	-0.567921	MDE_TMDS
ENSG00000134760	0.336711	0.610332	0.700213	0.703088	0.631918	0.325036	0.712022	0.636318	0.508703	0.530764	0.672584	0.750719	0.431194	0.809998	0.587666	0.659627	0.687772	0.802703	0.397121	0.51393	0.656054	0.692196	0.703156	0.543785	0.613181	0.716139	0.660598	0.66639	0.701109	0.732033	0.653501	0.777799	0.673334	0.492828	0.729181	0.596712	0.393795	0.694122	0.728087	0.651124	0.718504	0.74146	0.441678	0.439019	0.341854	0.681436	0.696297	0.420276	0.692078	0.361488	0.649131	0.751498	0.694281	0.677925	0.708243	0.619405	0.452919	0.632554	0.713002	0.686643	0.615729	0.366605	0.531048	0.664879	0.691335	0.680052	0.618534	0.6568	0.61917	0.532674	0.712515	0.614578	-0.313925	0.731735	0.804935	0.654795	0.753983	0.712297	0.643351	0.457963	0.680531	0.161575	0.462716	0.760744	0.667283	0.64266	0.424762	0.709839	0.336567	0.78936	0.732347	0.777167	0.482996	0.651607	MDE_TMDS
ENSG00000134817	-0.0580878	-0.344106	-0.171512	-0.0244038	-0.149007	-0.258782	0.429845	-0.51013	-0.272153	-1.08614	-0.273141	-0.259766	0.249261	-0.941185	-0.515489	-0.94905	-0.061047	0.018949	0.120302	0.640622	0.211269	-0.7204	-0.33416	-0.292718	-0.0097266	0.171895	-0.320826	0.0565526	0.0837213	-0.159694	0.447418	-0.327024	-0.507047	0.0978396	0.243087	-0.0977114	-0.533469	-0.311588	-0.337728	-0.106221	-0.323748	-0.357418	-0.566515	-0.235095	-0.28458	-0.727139	-0.432206	0.0803067	-0.419631	-0.614747	-0.189422	0.697865	-0.502118	0.424783	-0.538014	0.391444	0.396985	0.446226	-0.363422	-0.227508	-0.744531	-0.185897	0.570507	-0.170484	0.0334785	-0.338277	-0.328175	-0.147241	0.144635	-0.550509	-0.254874	-0.335725	-0.424759	0.0173998	-0.307189	-0.314958	-0.249861	0.116495	0.0397129	-0.67582	-0.288505	-0.441545	-0.00596012	-0.399774	-0.467005	0.995947	-0.573006	-0.787782	0.212003	0.439021	-0.361449	-0.563437	-0.0754574	-0.0639929	MDE_TMDS
ENSG00000134824	2.71845	2.74418	1.72234	2.07421	1.66117	1.87655	2.24505	3.21102	1.98383	2.8625	0.727532	2.44988	0.820726	2.1548	2.61823	2.62094	2.41771	1.76653	1.83784	2.61744	2.77705	2.43087	2.81738	2.9168	2.59097	2.94142	2.51165	2.8459	2.5733	2.51171	1.22107	2.15152	2.8457	2.69351	1.25853	1.92488	1.71046	2.60582	2.45404	1.98596	2.51471	2.35693	2.43654	2.84023	2.45814	2.7552	1.79092	2.44479	2.39185	3.17596	1.27296	2.45242	3.49273	2.88467	3.1809	1.70698	3.0478	1.0905	1.86691	1.28433	2.76685	2.38906	2.46884	1.39946	1.3452	3.34826	2.25759	2.40405	3.54458	2.5611	3.30661	2.46679	2.30113	2.37802	2.25394	3.31143	1.19878	3.01409	3.04913	1.43842	1.71322	1.57083	1.92914	2.83577	2.25275	2.07393	1.12129	2.25736	1.58811	1.85414	2.86886	1.44527	1.35326	1.42321	MDE_TMDS
ENSG00000135426	-0.635458	-0.483723	0.505078	-0.216868	-0.531179	-0.063346	-0.382647	-0.083056	-0.015099	-0.234054	-0.922958	0.319043	-1.11879	-0.264201	-0.422775	0.490341	-0.400216	-0.05675	-0.0231127	-0.61866	-0.183523	-0.563676	-0.230822	-0.666344	-0.41511	-0.0277125	-0.282448	-0.807626	-0.0975646	-0.462373	-0.0677098	-0.500157	0.267416	-1.01247	-0.780388	-0.352678	-1.18199	-1.3263	0.494081	-0.25587	0.0698944	-0.021202	0.214807	0.358606	-0.0882457	-0.541072	-0.507754	-0.789892	-0.783792	-0.174542	-0.390236	0.138648	-0.254927	-0.359433	-0.092024	-0.87562	-0.00708874	0.576577	-0.374045	-0.015426	-0.139306	0.087986	-0.757408	-0.222099	-0.533477	-0.46379	-0.626166	-0.841877	-0.548425	0.389347	-0.467387	-0.418478	0.460816	-0.157835	-0.418991	-0.378719	0.0318673	0.238761	-0.961936	-0.592615	-1.12819	-0.169653	0.144986	-0.283302	-0.259419	-0.0605996	0.621063	-0.694199	-0.0284087	-0.015526	-0.337057	-0.424628	-0.230237	-0.0935685	MDE_TMDS
ENSG00000135451	0.155525	0.103318	-1.09996	-0.0590996	-0.822561	0.200181	0.0380477	0.264303	0.223187	-0.291363	0.0436198	0.127525	-0.255795	0.291034	-0.550818	0.343428	-0.468896	-0.478836	0.202304	0.0467885	0.226708	0.152749	0.269623	0.109283	-0.505739	0.354194	-0.126699	-0.31434	0.166479	0.0540501	0.112853	-0.0284638	0.438073	-0.189927	-0.268318	-0.00756073	0.10942	0.181772	-0.342124	-1.11093	0.0895909	-0.50694	0.290714	0.0589724	-0.0193004	0.165944	-0.19469	0.0443223	0.147442	0.018606	-0.139639	-0.598107	-0.0593736	-0.320455	-0.0753078	-0.366355	-0.477338	-0.395191	-0.382976	-0.567028	0.191401	0.217986	-0.340603	-0.0518969	-0.162892	0.0861623	-0.122004	0.0946832	-0.800903	-0.253486	0.0616635	0.0753324	-0.0184408	0.494158	-0.254233	0.159105	0.191535	-0.0134416	-0.333772	-0.357604	-0.230603	0.197326	-1.10862	0.219793	-0.042219	-0.60091	0.178907	0.280766	-0.409561	0.195524	0.288181	0.195712	-0.762667	-0.174618	MDE_TMDS
ENSG00000135697	0.882904	1.26091	1.69483	2.29039	1.02	1.61201	1.60694	1.4913	1.30531	1.47104	1.87605	1.5117	1.35533	0.842418	1.84471	1.42273	1.96166	1.71582	1.44215	2.01189	1.33438	1.71975	0.924697	1.51414	0.922951	1.81297	1.72113	0.926135	0.86205	1.3191	2.17361	1.19911	1.91382	2.06247	1.50823	2.46608	1.74678	1.31787	1.47761	2.27148	1.45216	2.08944	1.2542	2.23223	0.963904	1.3873	1.31267	1.59323	1.31239	1.51221	1.40789	0.935323	2.60923	1.40928	1.85179	1.8096	1.57466	1.48151	1.44125	1.69127	1.58313	1.65657	1.4982	1.50907	1.85287	1.39138	1.74816	1.54013	1.93997	1.74857	2.20749	1.92528	2.61713	1.42687	1.94755	2.16581	1.70714	1.64966	1.49751	1.94859	1.50422	1.52518	1.36693	1.16639	1.69981	1.89494	1.60573	1.14263	1.34906	0.932638	1.27034	1.23712	0.961303	2.00347	MDE_TMDS
ENSG00000135821	1.93834	1.2186	1.80669	1.731	1.65183	0.915059	1.64832	0.626323	1.56985	1.24044	1.33083	0.973765	1.28441	0.922028	1.03112	0.86129	0.954785	1.86254	1.06379	1.65637	1.05476	1.61044	1.46475	1.84013	0.770765	1.93541	1.3722	2.49577	1.1659	1.06378	1.35996	1.71931	1.43142	2.12604	1.21953	2.32127	1.19792	1.65421	1.29977	1.7076	1.13537	1.75966	1.31032	1.58463	0.952547	1.57187	1.1607	1.75538	0.870073	1.3503	2.25244	2.05675	2.21435	1.72222	1.67366	1.71736	2.46552	1.25239	0.795724	1.31672	1.22725	0.98517	1.17307	1.04356	1.24318	1.15099	1.69438	2.66433	2.59616	1.16384	2.56883	0.604919	1.48922	1.48909	1.21539	1.6956	0.995998	1.57516	1.49138	0.784058	1.60266	0.849912	1.88072	1.3683	2.75833	1.98769	1.02009	0.965785	0.864742	1.69599	1.468	1.5468	2.14378	1.0341	MDE_TMDS
ENSG00000135862	1.59435	1.7547	1.51124	1.49177	1.61882	1.98314	1.50122	2.25107	1.95332	1.58797	1.22117	1.96593	1.92003	1.70832	1.12857	2.07317	1.01147	1.59239	2.23381	1.36606	1.70632	1.89485	1.661	1.48274	1.98127	1.26401	1.805	1.40248	2.13991	1.77199	1.96628	2.14581	1.26144	0.840363	0.819782	1.13054	1.11357	1.51648	1.52369	1.32976	1.94943	1.28604	2.10094	1.11165	2.4166	1.62108	1.31981	2.01525	1.78369	1.31979	2.02835	2.14745	1.70368	0.833527	1.46547	1.09052	1.00882	1.14383	2.20921	1.57	2.30827	2.31548	1.40105	2.20851	1.37872	2.49297	1.35511	1.17391	1.41433	2.00159	0.9457	2.2156	1.15465	1.83805	2.00025	1.55474	1.8529	0.94719	1.18544	1.47195	1.51762	2.04191	1.87804	2.09125	0.532007	0.552534	2.65296	2.0727	2.07746	2.13003	1.68776	2.32489	2.0434	1.16755	MDE_TMDS
ENSG00000135898	-0.0388298	-0.308848	0.674794	0.661307	-0.774847	0.429654	-0.303215	-0.048929	-0.10188	0.257398	-0.597433	0.375163	-1.34146	0.128129	-0.102346	0.48443	-0.101949	0.456335	-0.0467465	-0.514556	0.0650743	-0.536076	0.0564226	0.130053	-0.108315	-0.327335	-0.49011	-0.269272	-0.595842	0.385278	0.380728	-0.106459	0.451415	-0.2868	-0.815789	0.245144	-0.416159	-0.674876	0.620517	-0.34515	-0.337828	0.223771	0.0536807	0.541344	-0.227176	-0.371542	-0.286905	-0.386841	-0.198452	0.496503	-1.07186	-0.137212	-0.0497336	0.579069	-0.150881	-0.286182	0.221943	0.55218	0.0475764	0.377874	0.0401749	0.154276	-0.781183	0.0883529	-0.359817	0.318246	-0.152506	-0.4101	-0.15264	0.492312	-0.0580682	-0.349187	0.22743	0.0356629	-0.098222	0.0752616	-0.0835958	0.678916	-0.10781	-0.0962963	-0.579483	0.0336352	0.430438	-0.342686	0.0233106	-0.0105892	0.499625	-0.470875	0.254172	0.211444	-0.708945	0.0637769	-0.162779	0.12384	MDE_TMDS
ENSG00000136011	0.25927	0.355223	0.770226	0.777163	0.450556	-0.0218758	-0.177301	0.74489	-0.502771	0.249567	0.430084	0.589235	0.46379	0.294584	-0.167714	-0.283512	-0.505536	-0.325713	0.427268	0.342302	0.371245	-0.248732	-0.0656657	0.653811	-0.429195	0.567538	0.231854	0.559964	0.683917	0.0122521	0.259682	0.052135	-0.212205	0.713995	-0.344643	-0.181995	0.383284	0.174657	0.455961	0.128056	0.0685111	-0.863573	0.883443	0.0844487	-0.288461	0.532948	0.313285	0.660118	0.382804	0.257363	-0.213002	0.504356	-0.348046	0.516828	0.446534	0.194096	0.0682986	-0.697692	0.639399	0.288517	-0.035895	0.163655	0.419686	-0.395266	-0.0105939	-0.0428673	-0.233517	0.101068	-1.19071	0.463726	0.132818	-0.236089	0.477996	0.231579	0.100294	-0.57147	0.17656	-0.150516	-0.140002	0.104184	0.625498	0.293222	-0.456012	-0.924691	0.159478	0.615967	0.279687	-0.790222	-0.36586	0.00548855	-0.505579	-0.16121	-0.019911	-0.0117405	MDE_TMDS
ENSG00000136052	0.855184	3.23254	1.33812	1.63449	0.400782	1.42145	0.662347	1.37047	2.04416	1.5242	1.23711	1.18173	1.29932	1.6473	1.5179	1.40957	1.20688	1.05651	3.30496	3.01188	1.46554	1.50202	1.7048	1.74425	1.22811	1.81465	1.295	1.72195	1.46325	1.06714	1.64028	1.28054	1.49994	0.538373	1.56728	1.85871	2.13864	0.496226	1.30234	0.898695	1.25528	0.890092	2.46336	1.57913	1.4437	1.58831	1.41645	1.60053	1.46435	3.55389	1.38216	0.514076	1.5651	1.41108	1.56021	1.75562	3.36534	3.20809	1.22807	1.39386	1.55633	1.82868	1.73478	1.36489	0.799407	1.22556	1.88763	1.74913	1.27769	1.98828	2.59371	1.27608	1.22319	1.37189	0.821931	2.28748	0.44589	0.646142	1.09883	0.778537	0.995094	3.2688	1.1084	1.65197	1.2203	1.22931	0.943427	1.42909	1.18854	1.5207	1.9435	1.52787	1.00691	1.37642	MDE_TMDS
ENSG00000136244	0.81207	0.743707	-0.962402	0.841518	-0.669341	0.743387	0.609814	0.532238	0.286229	0.331877	0.158627	0.55132	0.590225	0.449624	0.490074	-0.039399	0.84246	0.732283	0.593732	0.669554	0.697507	0.704324	0.674055	0.607197	0.870418	0.657172	0.630112	0.706022	0.754212	0.608211	0.864392	0.703003	0.216994	0.515692	0.236144	0.444271	0.542744	0.657228	0.894515	0.204634	0.327099	0.575026	0.737373	0.767321	0.849803	0.148607	0.837477	0.752521	0.534347	-0.131002	0.24678	0.535182	0.168056	-1.30972	-0.257158	0.305411	-0.186316	0.80582	0.597407	0.74165	0.515091	0.0894051	0.890241	0.134346	0.465353	0.568013	-0.0821409	0.641263	0.772766	0.410963	-0.141279	0.0720409	-1.12353	-0.162698	0.573329	0.498979	0.394635	0.614474	0.640564	0.445856	0.540074	0.719951	0.0881112	0.214998	0.278325	-0.610353	0.214741	0.650497	0.401664	0.410846	0.513073	0.865514	0.736713	0.438401	MDE_TMDS
ENSG00000136275	0.680667	0.499353	0.704487	0.722607	0.707767	0.682025	0.734857	0.545728	0.46616	0.391488	0.411114	0.753991	0.738866	0.558028	0.546837	0.633337	0.561893	0.560399	0.665277	0.495265	0.480477	0.172315	0.406137	0.393469	0.692804	0.652925	0.524814	0.665584	0.620791	0.270258	0.730581	0.634287	0.629311	0.704935	0.33769	0.327195	0.333978	0.354052	0.637046	0.552887	0.747713	0.653999	0.639762	0.664519	0.540789	-0.025337	0.657432	0.738326	0.535346	0.460523	0.424943	-1.41287	0.70172	0.587535	0.591543	0.698171	0.597296	0.749647	0.657751	0.610259	0.728266	0.538533	0.664997	0.629325	0.582857	0.581248	0.67093	0.681181	0.665338	0.667656	-0.0166119	0.579583	0.611617	0.743813	0.694728	0.298981	0.72641	0.715577	0.756367	0.699166	0.655124	0.297047	0.56097	0.524819	0.068982	0.367857	0.682385	0.180156	0.785566	0.626826	0.614649	0.485953	0.629545	0.667906	MDE_TMDS
ENSG00000136305	1.91438	1.56482	1.40572	1.30345	1.23676	1.5262	1.30323	1.11143	1.25507	1.51049	1.22486	1.20768	1.34074	2.26171	1.57888	1.30016	1.80339	2.06029	1.62008	0.989343	1.58936	1.29385	1.17028	1.24234	1.21532	1.3771	1.37605	1.31741	1.52201	1.61475	1.32257	1.44899	1.4866	1.49756	1.38033	1.36736	1.4984	1.29569	1.39988	1.42523	1.31999	1.62222	1.7102	1.30951	1.43181	1.2583	1.44508	1.28365	1.40747	1.02137	1.15972	0.919792	0.493713	1.23096	1.52839	1.37936	1.14494	1.14276	0.532039	1.26879	2.36354	1.29811	1.39906	1.46704	1.3477	3.54111	1.32851	1.1442	3.34688	1.29328	0.778918	0.430483	0.895164	0.897612	1.36282	1.34752	1.41325	3.31679	1.51141	1.40893	1.4257	1.41814	0.923968	1.13358	1.36004	1.28554	0.998971	1.36048	1.36776	1.24972	1.18476	1.07751	1.21855	1.42783	MDE_TMDS
ENSG00000136634	0.677907	0.12981	-0.770074	0.110863	-0.0909784	0.48219	0.570977	0.325959	-0.750166	0.2522	0.217849	0.640007	0.270065	0.214875	-0.322514	0.326217	0.360069	0.611951	0.511053	0.128079	0.0330108	0.420495	-0.134036	-0.308664	0.644157	-0.323559	0.136073	-0.223573	0.347931	-0.553005	0.108425	0.526691	-0.0984891	-0.567546	-0.77721	-0.202182	0.0797463	0.113457	0.55013	-0.0237655	-0.255197	0.367313	0.670009	0.20335	0.632588	-0.194155	0.204412	-0.383826	0.598024	-0.616387	0.0036917	0.385949	-0.274086	-1.30496	-0.70576	-0.108569	-0.513038	0.583326	0.677899	0.473385	0.00489927	0.615897	0.228813	-0.410284	-0.338873	0.100879	-0.868535	0.00452639	-0.492859	0.682041	-0.27725	0.0736034	-0.472817	-0.300658	-0.00114449	-0.135469	-0.073096	0.434591	0.113197	0.311715	-0.406355	0.560677	0.269095	-0.25187	-0.377463	-0.0948835	0.417205	0.300759	0.230667	-0.222834	0.151154	0.744228	0.366816	-0.0922017	MDE_TMDS
ENSG00000136636	1.63211	1.95845	1.90907	0.677984	1.47632	1.49227	1.72178	1.46427	0.862224	1.38063	2.05302	1.65267	1.68769	1.5263	1.59763	1.51494	1.44186	1.74727	1.75129	1.6599	1.36598	1.84352	1.40564	1.57688	2.02932	1.63582	2.22394	1.48334	1.55712	1.75057	1.18151	1.21336	2.10156	1.72334	1.63027	1.58346	1.73011	1.64459	2.31634	2.01462	1.71248	2.17706	1.84729	1.69947	1.85249	1.60813	1.78564	1.48083	1.1148	1.64921	1.04636	2.04795	1.44592	2.7609	1.38617	1.44097	0.911293	1.41626	1.91474	2.42972	1.47772	1.68572	1.36211	1.25079	2.11488	1.72772	2.49645	1.54151	2.53289	1.56039	2.00855	2.12789	2.11114	1.32374	1.7281	1.37903	1.82629	1.67469	2.46856	1.88093	1.12383	1.87956	2.1225	1.62255	1.77692	2.23064	1.68258	1.54996	1.67274	1.49605	1.91909	1.4883	1.49944	2.30875	MDE_TMDS
ENSG00000136689	1.06793	1.4063	1.51871	1.85497	1.31736	1.08288	1.15404	1.36825	1.23248	1.33167	1.18271	1.36438	0.962424	1.25577	1.90811	3.05204	1.18741	0.999154	1.39878	1.27886	1.24224	1.5836	1.43415	1.5737	1.25036	1.55221	1.27037	1.49654	1.21758	1.35162	1.48213	1.3108	1.60602	3.54649	1.08465	1.43288	1.40309	1.44454	3.09217	1.31285	1.30075	1.20503	1.19524	1.61095	1.29163	1.54527	1.28144	3.34046	1.39613	1.24203	0.513956	1.59771	1.62767	1.46771	1.37964	1.33088	1.20102	1.50062	1.44158	1.42922	1.4253	1.45701	1.02536	0.533321	1.21833	1.21208	1.18239	1.43434	1.31296	1.61681	1.5884	1.30153	1.44824	1.3444	1.16627	1.38537	0.8981	1.07852	1.33889	1.53386	1.24416	1.21726	1.12653	1.33527	1.79227	1.54365	1.16066	1.26601	1.14121	1.95547	1.15471	1.28675	1.03195	1.52569	MDE_TMDS
ENSG00000136869	-0.249326	-0.383479	0.294596	-0.402246	-0.131481	-0.431925	-0.187427	-0.337308	-0.535951	-0.0922497	-0.594119	-0.0219363	-0.405972	-0.597761	-0.495253	-0.412337	0.127587	-0.260761	-0.407307	-0.43292	-0.172089	-0.171692	-0.184854	-0.495099	0.0310727	0.0742056	0.254269	-0.350533	-0.107586	-0.276098	-0.32531	-0.497506	-0.53284	-1.24419	-0.386152	-0.472425	-0.805788	-0.621714	0.471711	-0.545542	-0.322794	0.169194	0.00615615	-0.506583	0.0566264	-0.241461	-0.417635	-0.33795	-0.478431	-0.407884	-0.169921	0.214382	-0.60791	-0.533009	-0.654216	-0.844488	-0.176226	0.73396	-0.162088	0.296066	-0.169965	-0.0345569	-0.652034	-0.321965	-0.605685	-0.64378	-0.40034	-0.820533	-0.251275	-0.00968259	-0.880737	-0.340995	-0.927337	-1.08196	-0.528556	-0.626404	-0.661024	0.542885	-0.672206	-0.274797	-0.991467	-0.0552392	0.433057	-0.308008	-0.693616	0.236633	0.123524	-0.206678	-0.216361	-0.288325	-0.15499	-0.214015	0.491396	-0.23545	MDE_TMDS
ENSG00000136929	0.673247	0.691655	0.631947	0.675739	0.69093	0.569031	0.629219	0.565488	0.724855	-0.187978	0.523392	0.553118	0.829461	0.582136	0.60461	0.403606	0.749329	0.696847	0.761518	0.709201	0.670505	0.529587	0.0813205	0.443016	0.647506	0.722186	0.711355	-0.123448	0.678377	-0.180074	0.717983	0.462823	0.571573	0.384972	0.172302	0.523488	0.449614	0.510441	0.598098	0.641469	0.747756	0.623061	0.749135	0.491876	0.728207	0.481177	0.420804	0.552341	0.603643	-0.412274	0.636227	0.735056	0.363397	0.0815637	0.526933	0.484784	-0.0741148	0.477492	0.751592	0.352678	0.673691	0.549757	0.681534	0.652846	0.619842	0.697167	-0.220528	0.667307	0.53419	0.616853	0.426095	0.709896	0.352822	0.549524	0.795138	0.553917	0.662269	0.74221	0.608487	0.586143	0.495625	0.62231	0.64645	0.50701	0.692199	0.58114	0.535841	0.122041	0.638334	0.6481	0.7604	0.546439	0.681631	0.759438	MDE_TMDS
ENSG00000137078	3.4255	3.40341	3.41802	1.18521	3.38173	3.33787	3.58324	3.33789	3.30476	3.28805	3.34606	3.37959	3.35274	3.38193	3.55309	3.27713	3.45837	3.46585	3.37449	3.47975	3.44552	3.46258	3.40291	3.50942	3.43711	3.43072	3.35783	3.47559	3.35473	3.34851	1.37484	3.35112	3.45413	3.37281	1.51096	3.40798	3.32332	3.32732	3.31847	3.51606	3.34644	3.49831	3.33126	3.30147	3.39584	3.3773	3.4522	3.45493	3.45783	3.45485	3.36432	3.47405	3.41547	3.52915	3.44012	3.44081	3.61719	3.34531	3.46957	3.40001	3.36053	3.49117	3.43399	0.900097	1.45111	3.44661	3.53444	3.45723	3.59162	3.38803	3.46645	3.29155	3.49608	3.42934	3.34923	3.46583	3.23982	3.44612	3.48615	3.28491	3.26352	3.4032	3.49695	3.3779	3.40411	3.35496	3.1579	3.42367	3.34511	3.56286	3.48007	3.36158	3.35397	3.2971	MDE_TMDS
ENSG00000137310	-0.448646	-0.275858	-0.863367	-0.90322	-0.795313	-0.543461	0.203153	-0.017328	0.0861959	-0.268019	0.555687	-0.0256533	-0.520945	0.220801	-0.256601	0.111262	-0.390889	-0.556678	-0.00158425	-0.13863	-0.348402	-0.476697	0.268594	-0.64593	-0.735863	-0.328178	-0.237554	-0.353882	-0.0765873	-0.262097	-1.15745	-0.815981	-0.057025	-0.00763341	-0.435805	-0.203375	0.0847339	-0.263237	0.162427	-0.609793	0.00872428	-0.255455	-0.456478	-0.0160957	-0.857645	-0.363339	-0.067726	-0.0989561	-0.0840817	-0.140786	-0.531531	-0.0205282	-0.0236158	-0.0351131	0.105762	-0.610614	-0.639883	-0.146626	-0.363942	-0.527926	0.233998	0.158722	-0.792497	-0.474319	-0.716172	-0.273491	-0.476839	-0.345658	-0.461625	0.166985	-0.34989	0.00724387	-0.460092	-0.218675	-0.444951	-0.277935	-0.0568148	0.363211	-0.393745	-0.198371	-0.344342	0.339784	-0.908703	-0.414875	-0.151186	-0.941994	-0.125872	-0.00750323	-0.908926	-0.061153	-0.0324281	-0.0238364	-0.343751	-0.0871309	MDE_TMDS
ENSG00000137404	-0.0745412	-0.317221	-0.245554	-0.34065	-0.25312	-0.351056	0.250488	-0.593045	-0.853021	-0.337947	0.228074	-0.0710172	-0.112028	-0.721719	-0.688706	-0.347161	-0.0102604	-0.298899	-0.30378	-0.124097	0.107506	-0.474092	-0.118388	-0.00509495	-0.610053	0.184971	-0.305816	-0.241797	-0.383384	-0.329931	-0.0908788	-0.197751	0.230406	-0.249584	-0.0651985	-0.192626	-0.485775	-0.405373	-0.439697	-0.313542	-0.222234	-0.0606522	-0.103713	-0.387347	-0.353085	-0.32827	-0.466148	0.00428066	-0.434216	-0.246611	-0.264146	-0.0463376	-0.0462977	0.391202	-0.497628	-0.0861189	-0.705451	0.0301693	-0.0800251	-0.600652	-0.2294	-0.393521	-0.219112	-0.261979	0.272363	-0.309976	-0.101337	-0.359294	-0.435037	0.151833	-0.313105	0.0175493	-0.188765	0.108389	-0.331439	-0.532878	-0.592183	0.495408	0.0297245	-0.191916	-0.408536	-0.476449	-0.592844	-0.10709	-0.199207	-0.366775	-0.34226	-0.688687	-0.396595	-0.339849	-0.0970937	-0.206334	-1.33645	-0.271624	MDE_TMDS
ENSG00000137441	-0.18416	-0.486968	0.747995	0.225236	0.392399	-1.0485	0.601891	-0.21735	0.54559	-0.0618766	0.0959984	-0.159217	-0.0284826	-0.298853	0.134118	-0.439406	0.49318	0.144661	0.104104	0.381031	0.101432	-0.0408462	-0.00293747	0.0778697	0.400513	-0.0313044	-0.124328	0.101461	-0.745015	0.0363601	0.0619849	-0.581989	0.121538	-0.119311	-0.022424	-0.140044	-0.258287	-0.0243719	0.500993	0.364933	0.240825	0.27822	-0.245876	-0.919217	0.444397	-0.286487	-0.39439	-0.0227841	-0.989129	-0.158231	0.158564	0.898304	0.256108	0.566467	-0.828497	0.335774	0.30337	0.804295	-0.84656	0.241248	0.224208	-0.600128	0.454645	0.187982	0.340487	-0.0688217	0.177182	0.284582	0.529622	-0.617054	0.0947087	0.276725	-0.182511	-0.664767	0.196746	-0.225933	-0.375856	0.571796	0.295677	-0.80335	-0.372485	-0.548698	0.738139	0.336829	-0.0355331	0.709475	0.229925	-0.668372	-0.199108	0.13443	0.100445	-0.105185	0.132043	-0.124631	MDE_TMDS
ENSG00000137463	1.2604	1.09397	1.43516	2.2348	1.30955	2.29751	1.98688	1.98398	1.28835	2.59964	1.46317	1.25254	1.26093	2.34786	1.44022	2.66674	1.7973	1.16258	2.13223	2.06366	1.96848	2.21255	1.7459	1.34181	1.70978	1.95234	1.16569	1.2464	2.41808	1.33982	2.39846	2.67881	1.52711	1.22959	1.51233	2.60884	2.48815	1.4229	1.43947	1.94111	2.2447	1.35585	2.33046	1.47042	2.20114	1.31106	1.31592	1.58036	1.30157	2.0377	2.90484	1.4249	1.05323	1.38461	2.29284	1.84426	2.15063	1.13126	2.36507	1.7805	2.22799	1.17624	2.44197	1.67734	1.74352	2.34061	1.4751	2.15022	1.40419	1.36002	1.27586	1.74425	1.87905	1.70021	1.16124	1.36282	1.84748	1.24051	1.47958	2.17471	1.30849	1.33856	1.22395	1.99256	1.00119	1.92263	1.53464	2.29983	1.88953	1.44764	1.3013	1.26374	1.12256	1.16174	MDE_TMDS
ENSG00000137491	1.49123	1.74669	1.81284	1.5225	1.37884	1.49951	2.00315	1.55579	1.48283	1.61521	1.73833	1.64488	1.79852	1.85187	2.10375	2.03368	1.73666	1.34763	1.57555	2.03948	1.49993	2.38035	2.25299	2.27676	1.8981	1.65991	1.54095	2.15072	1.56075	2.13018	1.7853	1.67479	1.62274	2.17979	1.85156	1.60992	2.10755	2.05505	1.92245	1.62045	1.74048	1.82076	1.61842	1.84483	1.448	2.34838	2.20592	1.63013	1.56625	2.12503	1.69259	1.81642	1.65009	2.13939	1.96323	1.99454	2.08453	1.7207	1.39362	1.8077	1.83192	1.97684	1.6475	1.54695	2.37552	1.83048	2.08922	1.73087	1.92562	1.80089	2.27597	1.42718	1.35817	1.5567	1.56915	2.08732	1.66596	1.80623	1.98829	1.96053	1.93809	1.73744	1.94992	1.53131	1.98808	2.1196	1.66925	1.8825	1.53558	2.11628	1.97936	1.95855	1.88691	1.94413	MDE_TMDS
ENSG00000137571	-0.0198934	0.452976	-0.467111	0.358631	0.238764	0.710528	0.542793	0.449735	0.625294	0.715278	-0.206018	0.641805	-0.363458	0.402103	0.166678	0.782539	-0.317593	-0.0388782	0.318271	-0.134902	0.624041	-0.174428	0.252619	0.287538	0.228361	0.205999	0.10944	0.116844	0.787556	0.291192	0.541934	0.624777	0.666369	0.00614214	-0.264052	0.562214	-0.540033	-0.505429	0.338201	-0.495413	0.645129	0.140885	0.436507	0.24119	0.34618	0.00878196	0.346159	0.344792	0.13787	0.242675	0.291281	0.25115	0.234937	-1.35174	0.197164	-0.475904	0.250447	0.00776099	0.568285	0.450597	0.351546	0.442555	0.1345	-0.132857	-0.201801	0.228402	-0.104188	0.73344	-0.536475	0.8307	0.635416	-0.00235458	0.584449	0.665805	0.032517	0.238278	0.663875	0.415557	-0.367108	-0.0123526	0.0796342	0.394714	-0.238423	0.231195	-0.136396	-0.0145281	0.383291	0.2176	0.0582348	0.404012	-0.0972304	-0.327341	0.160196	0.512888	MDE_TMDS
ENSG00000137573	0.898528	1.14518	1.25887	0.853125	1.64243	1.33927	1.20466	1.60001	1.86227	1.41321	2.03364	1.56493	1.71612	0.796996	1.48765	1.50617	1.17264	1.77657	0.789449	1.01558	1.23883	2.64703	1.8649	1.91384	1.17804	1.60574	1.63351	1.96231	1.21779	1.49713	1.18196	1.62371	1.5325	0.976456	1.1159	1.52949	1.46424	1.44783	1.17101	1.60756	1.36522	1.50455	1.38389	1.45261	2.23666	1.16025	0.934786	2.00436	1.59991	1.76241	1.99673	2.42246	2.42396	1.27632	2.17661	1.9507	2.01121	1.22268	1.58029	1.1647	2.36932	0.920925	1.25335	1.35514	1.21417	1.15964	2.11232	1.71003	1.18504	1.47571	1.56456	1.87452	2.02467	1.69753	1.26779	1.5937	0.793888	0.997799	1.40631	0.766936	0.849842	1.51687	1.85236	1.57629	2.40682	1.24257	1.28079	1.03442	1.05791	2.13265	1.18141	2.18468	1.73599	1.13309	MDE_TMDS
ENSG00000137757	0.0429393	-0.159834	0.047718	0.0804967	-0.924087	-0.153332	0.0235788	0.275309	-0.158887	0.175616	-0.715627	0.0922403	-0.404307	0.382626	-0.299665	0.291888	0.155505	0.0331615	-0.0487373	-0.277315	0.0102968	0.0435293	0.151329	-0.250233	0.194207	-0.119268	-0.202978	-0.0180361	-0.193453	0.333713	-0.617953	0.262231	0.0361845	-0.225781	-0.256066	-0.20135	0.0344614	-0.713362	0.14922	-0.458775	0.357196	0.0344749	-0.0384234	0.018123	0.382766	-0.0309465	0.0464011	-0.591199	0.139348	-0.26226	-0.327359	-0.0259761	-0.468905	-1.03893	-0.817146	-0.56684	0.0503544	0.0775252	-0.177008	0.255706	0.187274	-0.18733	0.103604	-0.191218	-0.269812	-0.609097	-0.472903	-0.0700682	-0.345532	0.380232	-1.04335	-0.233644	-0.512603	0.247768	-0.107724	-0.137	0.311162	0.182309	0.21254	0.0381832	-0.408309	0.121113	0.0195057	-0.1032	-0.522019	-0.89082	0.331164	0.0719946	-0.135306	-0.0639314	0.28928	0.148612	0.265121	0.127841	MDE_TMDS
ENSG00000137869	0.800925	0.703717	-0.29363	0.812835	0.798924	0.793748	0.606952	0.819164	0.685912	0.657969	0.702687	0.738277	0.754795	0.699577	0.571008	0.620772	0.513351	0.606228	0.710209	0.455123	0.634203	0.459529	0.508112	0.146383	0.749738	0.625176	0.46444	0.506645	0.590171	0.474216	0.694503	0.499093	0.558786	0.658359	0.340378	0.386908	0.582362	0.678245	0.737104	0.411629	0.629044	0.636588	0.753246	0.744901	0.661689	0.392591	0.684881	0.735924	0.41523	0.667898	0.573315	-1.39432	0.0319384	0.43497	0.556775	0.443419	0.567548	0.77599	0.681871	0.654464	0.190935	0.786642	0.672646	0.514356	0.560913	0.683465	0.0675548	0.609912	0.643917	0.779146	0.235524	0.292209	-0.0751651	0.5536	0.624189	0.640096	0.786772	0.768428	0.318354	0.716284	0.730238	0.788979	0.652056	0.6254	0.0556161	-0.628655	0.70197	0.67206	0.750456	0.399098	0.635468	0.568146	0.538418	0.729073	MDE_TMDS
ENSG00000137976	0.502988	0.460766	0.685285	0.0122905	0.486037	0.552589	0.279658	0.692894	0.266536	0.596828	0.583178	0.637024	0.799144	-0.300509	0.32184	0.712082	0.433687	0.378704	0.621615	-0.60355	0.486292	0.29806	0.636741	-1.11958	0.0877587	0.418968	0.541693	-0.461399	0.400006	-1.02459	0.0929471	0.399173	0.250334	-1.14812	-0.0622085	-0.123768	-0.120815	0.272263	-0.205192	0.405729	0.710008	0.274269	0.546254	0.639634	0.536838	0.300094	0.382288	0.026651	0.544735	0.359972	0.722296	0.685986	0.065287	0.718914	0.4831	0.0222341	-0.956003	0.500701	0.3569	0.515978	0.608524	0.668682	0.206469	0.499643	0.256566	0.382705	0.21084	-0.333836	-0.646156	0.512433	-0.137125	0.624345	0.445635	0.780112	0.362367	0.288792	0.483973	0.259101	-0.467783	0.46361	0.012005	0.714771	0.73302	0.675377	0.407654	0.660993	0.701156	0.698838	0.322238	0.518127	0.681759	0.716022	0.347393	0.353698	MDE_TMDS
ENSG00000138031	0.998305	0.980265	0.713779	1.53464	0.555511	1.1139	2.74966	1.16395	1.04192	1.26375	0.659219	1.08724	1.18417	0.723882	1.93219	2.17382	0.930055	1.16256	1.31791	0.886518	1.99367	2.28522	2.0773	1.96878	1.13382	1.27521	1.14234	1.96798	1.8001	0.783459	1.22355	0.965459	3.1129	2.58706	1.28769	0.91298	1.28618	1.19673	2.11193	0.48659	1.09639	1.03136	1.00873	1.99689	0.906465	1.24466	1.15211	2.09181	2.56005	1.18082	1.4454	1.08106	1.20078	1.84646	1.32704	1.05678	0.965617	1.32053	0.993434	1.42388	2.60411	1.99908	1.89384	0.334728	0.855898	3.42685	1.7827	1.76612	3.52933	1.80209	1.16961	1.18769	0.743068	2.57291	0.802702	1.14053	0.544202	3.55582	0.930843	1.32157	0.897947	1.32761	0.0869859	1.82169	-0.027335	0.359717	0.788578	0.815556	0.747919	1.27927	0.886301	0.293056	0.788688	1.27004	MDE_TMDS
ENSG00000138100	0.368771	0.190761	-0.80153	0.816387	-0.586666	0.915074	-1.22953	0.893127	0.558554	0.865093	-0.0812222	0.710605	0.791177	0.786133	0.829186	0.411697	-0.0791383	-0.55131	0.620883	-0.554188	0.65806	0.444113	0.411182	0.575564	0.815965	0.55925	0.220124	0.483931	0.257068	-0.616256	0.796843	0.613733	-0.192415	0.70042	0.307838	0.765182	0.691419	0.748699	-1.17334	0.497759	0.661427	0.408463	0.605761	0.278015	0.715355	0.586889	0.785964	0.484022	0.677226	0.674412	0.711012	0.164091	0.595086	0.809229	-0.53094	0.570478	0.00727134	-0.824548	0.797915	0.201536	0.649655	-0.122875	0.762871	0.767787	-0.226526	0.682802	0.0920074	0.534618	-1.067	0.0571064	-0.215184	-0.220767	-0.603276	0.615332	0.656214	0.270503	0.580984	-0.973106	0.49282	0.645697	0.66368	0.684388	0.136862	0.352409	0.0508933	1.0142	0.792883	0.448311	-0.131552	0.411371	-0.63365	0.20831	-0.762615	0.804314	MDE_TMDS
ENSG00000138152	0.129132	0.40643	0.618183	-0.390342	0.313843	0.426506	-0.186575	-0.275408	0.183331	0.171893	-0.0466882	-0.00895208	0.172489	0.100982	-0.168917	0.197581	-0.240664	-0.194667	-0.172275	-0.181021	-0.0255447	0.378272	0.45889	0.22935	0.292512	0.264303	0.12336	0.223273	0.172685	-0.0364507	-0.129594	0.406589	-0.0834684	0.273376	0.0709136	0.00167542	0.134488	0.174977	-0.117307	0.0594603	0.340149	-0.187216	-0.0196298	0.0307394	0.235672	0.503223	0.399942	0.466173	0.154541	-0.0674216	0.311421	0.746099	0.00992985	0.277825	-0.0534951	-0.337657	-0.812889	-0.329948	0.165371	-0.430778	0.114256	-0.211462	0.226101	0.0858368	-0.117773	0.161399	0.0870804	0.140339	-1.16639	0.340303	-0.155338	0.193012	0.0172628	0.409814	-0.226073	-0.194149	0.489484	0.0907009	0.375424	-0.302194	0.411403	0.393091	0.63116	0.312545	0.370341	0.743839	0.00793191	0.40901	-0.133533	0.26479	0.148882	-0.216384	0.100233	-0.672758	MDE_TMDS
ENSG00000138172	3.57828	3.61924	0.0271863	3.38108	3.59829	3.58137	3.6663	3.60866	3.53254	3.56888	3.53822	3.34346	3.56869	3.54811	3.62597	3.5519	3.62286	3.49012	3.50968	3.57786	3.5346	3.56168	3.61705	3.58231	3.58462	3.62188	3.59139	3.57822	3.52284	3.51801	3.45707	3.52405	3.73724	3.68517	3.62576	3.63611	3.58466	3.53952	3.29237	3.50415	3.58077	3.52886	3.55806	3.57718	3.52612	3.56394	3.57418	3.61824	3.65303	3.68296	3.60445	3.59887	3.65789	3.597	3.63453	0.20542	3.51969	3.26457	3.52061	3.41544	3.55896	3.56019	3.58232	3.45394	3.59657	3.60216	3.59424	3.572	3.65748	3.62816	3.52931	3.56348	3.51801	3.51552	3.50662	3.59424	3.53204	3.39258	3.60967	3.49208	3.49832	3.59648	0.812284	3.62133	3.44552	3.57653	3.51546	3.50709	3.5516	3.6584	3.5827	3.54033	3.54755	3.44955	MDE_TMDS
ENSG00000138311	0.319513	0.624603	0.350841	0.559197	0.0516865	0.59966	-1.27731	0.538609	0.475423	0.191361	0.24666	0.612251	0.195973	0.589363	0.553544	0.803421	0.637863	0.36805	0.398167	-0.402613	0.612611	0.0447046	0.460125	0.189124	0.828253	0.624183	-0.561005	0.623617	0.82026	0.573928	0.907155	0.439146	0.835885	0.753414	0.250815	0.425668	0.404833	0.435172	-0.247239	0.70606	0.296287	-0.28883	0.01715	0.829979	0.358676	0.381494	0.714507	0.977092	0.416341	-0.808101	-0.611938	0.207317	0.260413	0.459514	-0.260602	0.0703729	-0.390277	0.802116	0.714989	0.638383	0.716611	0.647055	0.915458	0.21788	-0.553712	0.797748	-0.674799	0.961113	0.344132	0.814472	-0.024059	-0.261455	-0.916099	0.464884	-0.104611	0.617351	0.824923	-0.793656	0.0618053	0.624042	0.575097	0.472134	0.0924364	0.567676	0.0805643	-0.6113	0.618098	0.562072	-0.205304	0.640502	0.36809	0.147518	0.557388	0.944126	MDE_TMDS
ENSG00000138378	1.19204	3.32465	1.43059	0.969054	2.47911	0.825004	1.06633	1.29468	0.991693	1.24321	0.412226	1.22446	0.563293	0.864089	1.27414	0.954639	0.814331	1.09987	3.0974	3.00598	1.83076	1.29952	1.95791	2.02399	1.4602	1.14238	1.14619	1.91683	1.90797	1.25355	1.0317	1.27614	1.05981	0.68215	1.0562	2.74776	0.673176	1.57437	1.04041	0.822934	0.946032	0.891421	2.36535	2.00854	1.01861	1.0411	1.22929	0.955412	0.621084	3.52893	0.872709	1.23183	1.14199	2.00204	1.29992	1.45945	3.17203	2.99495	0.99418	1.00453	1.27643	2.04683	1.88095	0.897413	0.77316	1.16677	1.7999	1.96591	0.949159	2.42479	2.64681	0.884355	1.08293	1.08648	0.620832	2.3695	1.04536	0.923874	1.38775	1.03143	1.07445	3.11923	1.27384	2.06192	0.891875	2.72045	1.05155	0.861023	2.47703	1.28583	2.21555	0.748273	0.0573452	0.961115	MDE_TMDS
ENSG00000138658	0.290276	-0.32728	-1.37791	-0.753506	-1.12536	-0.310406	0.0259839	-0.879905	-0.255881	-0.593502	0.29024	-0.86112	-0.302285	-0.501147	-0.801721	-0.749931	-0.615024	-0.478899	-0.436282	-0.138944	-0.272133	-0.285388	0.346987	-0.283258	-0.32751	-0.502873	-0.405755	-0.481999	-0.421721	-0.131045	-0.280381	-0.523772	-0.195071	-0.449735	-0.00927085	-0.297072	-0.706742	-0.71978	-0.129407	-0.664318	-0.163096	0.250569	-0.189578	-0.422853	-0.0578215	-0.271689	-0.767005	-0.415792	-0.655099	-0.675153	-0.27111	-0.369829	-0.485683	-0.721511	-0.255866	0.101194	-0.527045	0.0930333	-0.830608	-0.823125	-0.00955372	-0.27607	-0.796482	-0.349522	-0.313346	-0.217397	-0.358186	-0.130207	-0.586363	0.0768685	-0.369153	-0.32278	-0.262759	-0.0411675	-0.249508	-0.546125	-0.0555038	0.636236	-0.542872	-0.61279	-0.48171	-0.408982	-0.722897	-0.2461	-0.456994	-0.752037	-0.253357	-0.668085	-0.544686	-0.251826	0.0279515	-0.473691	-0.482875	-0.466292	MDE_TMDS
ENSG00000138795	1.91638	1.95491	0.973251	1.55043	1.78331	1.04992	1.63351	2.27223	2.07821	1.6252	1.44371	1.71842	1.28145	3.08499	2.3692	2.81055	1.24418	1.55643	2.36051	1.73488	1.80841	1.98088	1.91689	2.02064	1.67672	2.20905	1.44384	1.97687	1.95536	1.75284	1.20053	1.90161	2.13166	2.90693	1.15068	1.77844	1.6738	1.82485	2.59895	1.85894	1.7054	1.60816	1.82499	1.95516	1.72581	1.9092	2.26047	2.79526	1.80942	1.89631	1.71619	1.5896	2.43851	1.84709	1.7542	1.28546	1.91755	2.42755	1.70754	1.27478	2.08527	1.8975	1.94308	1.42883	1.51845	2.21842	1.80693	2.02907	2.1438	2.01529	0.650888	1.00373	3.37024	1.74631	3.22997	1.37713	1.21373	2.13919	2.22234	1.51551	1.54957	2.57816	1.39363	2.13471	2.39429	2.17579	1.17447	2.09311	1.63583	2.47578	1.58072	1.06527	1.3011	1.73063	MDE_TMDS
ENSG00000138944	0.692506	0.516519	-1.3751	0.830327	0.128243	0.574298	0.626855	0.708452	0.424209	0.287686	0.510482	0.69396	0.638401	0.741452	0.730958	0.760983	0.658848	-0.328974	0.742079	0.68708	0.480316	0.283453	0.664146	0.390988	0.710361	0.469041	-0.020682	0.383979	0.7306	0.276395	0.690107	0.70207	0.702623	0.58934	0.464463	0.368598	0.368073	0.39174	-0.361468	0.409677	0.746175	0.476421	0.45171	0.295048	0.74843	-0.0949231	0.67643	0.585223	0.656206	0.242301	0.447861	0.489949	-0.214951	0.245624	0.349431	0.617117	0.0938191	0.791819	0.729835	0.768243	0.0906917	0.575548	0.726342	0.429202	0.590414	0.563187	0.1949	0.246674	0.594133	0.686401	0.00687369	0.525127	0.618881	0.644493	0.579538	0.317829	0.711992	0.689631	0.691149	0.746637	0.548193	0.536867	-0.232097	0.71463	0.0613438	0.660188	0.149551	0.678055	-0.284351	0.556728	0.576133	0.282271	0.579149	0.709444	MDE_TMDS
ENSG00000139155	0.0696733	0.0987911	-0.0281622	0.0629573	-0.217208	0.0933202	0.427636	-0.427989	-0.347448	-0.616315	-0.194753	-0.0687395	0.274653	-0.336147	-0.273869	-0.428453	-0.259131	0.093171	-0.385211	0.74859	-0.413531	-0.746539	0.263875	-0.30032	0.0669674	0.449223	-0.143834	-0.0704209	-0.106447	-0.41995	0.166716	-0.238128	-0.159101	0.302013	0.394119	-0.312516	-0.451189	-0.231277	-0.446118	0.183814	-0.293067	-0.418597	-0.0863767	0.0189669	-0.393993	-0.79412	-0.0359219	0.226933	-0.805769	-0.654079	-0.289728	0.722047	-0.342406	0.360053	-0.200924	0.270433	0.357646	0.57324	0.108864	0.00290796	0.0343419	-0.146399	0.360319	-0.442775	0.32294	0.00251666	-0.149604	0.18071	0.449873	0.0692234	-0.565502	-0.0865648	0.2439	-0.0435149	-0.87014	-0.609115	-0.279581	0.466661	-0.0160136	0.0550149	-0.621254	-0.580751	0.567353	-0.156854	0.0488434	0.964454	-0.232212	-1.34256	-0.16348	-0.0443379	0.10422	-0.974054	-0.332321	-0.678573	MDE_TMDS
ENSG00000139193	2.20557	2.73281	2.03771	0.8179	2.53652	1.06246	2.03948	2.25117	1.0512	2.00196	1.02469	2.02334	1.91762	1.38323	-0.0779032	1.7721	1.44659	0.635619	1.7451	2.91723	2.26799	1.94371	1.93508	2.06916	1.98995	1.31837	1.29602	1.99038	2.2077	1.20869	0.726939	1.47282	1.96613	1.6129	0.940081	2.30514	-0.529419	1.34819	1.93587	1.68848	1.3165	1.38502	2.44871	2.24254	1.31504	1.24572	1.5513	1.84766	2.06764	2.83201	0.906229	1.75222	2.51195	2.11337	1.93858	1.93683	2.83812	1.82261	1.39844	0.217856	2.41735	3.16162	3.45292	1.25513	0.998055	2.69579	2.59061	3.59709	2.75712	3.20456	2.3769	1.16629	1.58679	1.87476	1.68587	2.00108	0.850843	2.72294	2.24469	0.803814	1.44459	1.53757	2.16713	2.28374	1.20338	2.67079	0.793161	1.23313	2.39441	1.73452	2.25782	1.04242	1.08174	1.2657	MDE_TMDS
ENSG00000139572	0.0615212	0.454072	0.2868	0.717283	0.0240908	0.494623	0.106712	0.605876	0.107768	0.61169	-0.0118383	0.621545	-0.602116	0.543189	0.267183	0.622878	0.294646	0.495227	0.349977	-0.0544516	0.644329	0.443984	0.563231	0.365341	0.593285	0.183767	0.644633	0.426887	0.705565	0.384203	0.374664	0.628334	0.591983	0.19552	-0.237482	0.231687	0.309051	-0.0198473	0.850471	-1.00481	0.0692689	0.482449	0.624251	0.608712	0.572615	0.664633	0.548514	0.297795	0.699486	-0.222778	0.232825	-1.10469	-0.194419	-1.06915	-0.432085	-0.64636	-0.218388	0.725106	0.625685	0.665779	0.423017	0.245258	0.413088	-0.842497	-0.279747	0.0500927	-0.0221083	-0.138737	-0.228081	0.725105	-0.360812	0.0623915	-0.317208	0.273808	-0.0999294	0.36768	0.247314	0.328497	0.357351	0.364477	-0.0641477	0.513526	0.193197	0.592703	-0.78301	-1.06941	0.473553	0.472021	-0.185647	0.333482	-0.140996	0.267735	0.271826	0.672665	MDE_TMDS
ENSG00000139899	-0.667527	-0.0419916	0.19737	-0.644984	-0.0468477	-0.5938	0.270455	-0.379068	-0.117005	0.0701646	-0.333533	-0.0134628	-0.294514	-0.19397	-0.536513	-0.308454	-0.0406891	0.473227	-0.762847	-0.638324	-0.614887	-0.164766	0.570357	-0.537516	-1.26504	-0.404556	-0.451443	-0.520851	-0.398034	-0.123022	-0.640522	0.1627	0.0819296	-0.536605	-0.476514	-0.396401	-0.472767	-0.377155	0.123857	-0.132486	0.709111	-0.437637	-0.563971	-0.481529	-0.473077	-0.331454	-0.521641	-0.0929445	-0.0464513	0.064409	0.253312	-0.296987	0.163293	-0.266944	-0.284583	-0.183912	0.470042	0.624934	0.574717	-0.644175	-0.0154643	-0.348816	0.289126	-0.056855	0.302342	-0.134431	-0.0465086	-0.264558	-0.0495714	0.157814	-0.431729	-0.168889	0.578327	-0.0610558	-0.742582	-0.382392	-0.66293	0.680091	-0.536592	-0.139266	-0.829833	-0.0258892	0.0312727	-0.12645	-0.212057	-0.486295	-0.220753	0.0379071	-0.257144	-0.100155	-0.589827	-0.0669552	0.239925	-0.21628	MDE_TMDS
ENSG00000140030	-0.641702	-0.592566	-0.088909	-0.419781	-0.457946	-0.33699	-0.889451	-0.369869	-0.151553	0.00133029	-0.707706	0.0131164	-0.598774	-0.235246	-0.538446	0.047639	-0.20619	-0.292801	-0.24892	-0.808283	-0.262862	-0.253801	-0.19638	-0.399601	-0.201495	-0.188019	-0.108243	-0.515113	-0.0745213	-0.0459529	-0.353449	-0.340467	0.0356771	-0.892667	-0.517173	-0.481796	-0.775216	-1.13442	0.233982	-0.726665	-0.506717	-0.0849929	-0.0650231	-0.198304	0.108805	-0.269497	-0.739713	-0.702594	-0.578804	-0.450313	-0.613127	-0.184843	-0.381676	-0.949601	-0.434974	-1.0468	-0.312051	0.0553554	-0.3999	0.110991	-0.252315	-0.295959	-1.0363	-0.605091	-0.977163	-0.825177	-0.458514	-0.690818	-0.410729	0.277686	-0.798711	-0.786426	-0.163929	-0.395879	-0.666113	-0.353419	-0.398381	0.0618925	-0.747117	-0.435616	-0.94611	-0.130881	-0.12291	-0.229031	-0.593189	-0.480086	0.465595	-0.248614	-0.510039	-0.287297	-0.514685	-0.506679	-0.169257	-0.087592	MDE_TMDS
ENSG00000140379	-0.0344758	-0.00930152	0.234142	0.0317761	-0.00733433	0.075884	0.0115126	0.453723	-0.0510443	0.486876	0.0814144	0.356001	0.0937972	-0.0501051	-0.062491	0.551106	0.185228	0.340176	0.359152	-0.553785	0.490707	0.317939	0.279697	-0.146078	0.351759	-0.0433632	0.315094	-0.0702269	0.091031	-0.178611	0.221337	0.286871	0.195713	-0.603947	-0.397418	-0.409892	-0.176682	-0.248554	0.00761939	-0.563623	0.0278136	0.188214	0.327006	0.241375	0.529684	0.114715	0.0975748	-0.0731307	0.252857	-0.41171	0.276707	-0.598102	-0.122124	-0.725076	-0.562599	-0.458042	-0.538929	0.311004	0.249929	0.408546	0.245273	0.200149	0.100827	-0.223864	-0.385841	0.0844842	-0.283498	-0.3318	-0.268585	0.512007	-0.242026	0.0426742	-0.903973	0.359215	0.0223196	0.150514	-0.0539243	0.288561	0.0420663	0.181981	-0.342037	0.58329	0.106485	0.221651	-0.19974	-1.11948	0.365446	0.247456	-0.188193	0.00153013	0.282835	0.445762	0.226353	0.125324	MDE_TMDS
ENSG00000140416	1.06154	0.811594	0.316401	1.039	1.60914	1.11972	1.03827	0.939605	1.64169	1.25651	2.11233	0.985157	1.91291	0.951975	1.02009	1.22151	1.62396	2.08913	1.03166	1.23185	1.04649	1.96971	2.31227	1.24452	0.300031	1.44089	1.57958	1.93518	1.13634	1.15203	0.957263	1.2934	0.786667	0.711438	0.869525	1.11632	1.26188	1.69183	1.70465	1.65113	1.54087	1.13126	1.53155	1.41749	1.74256	1.45213	1.18001	1.99697	2.1786	1.357	1.74295	1.56297	2.71799	1.33203	2.15043	2.49797	0.727236	1.36228	1.21741	0.815457	2.57651	-0.0602271	1.11889	1.37126	1.08233	1.1584	2.23307	1.0778	0.918346	1.707	1.46034	1.98648	1.74	1.62889	1.13293	1.00065	-0.27549	1.39903	1.17006	1.01408	0.473319	1.66455	1.51316	1.8524	2.6353	0.942326	1.5238	0.794991	0.611413	1.84923	1.27097	1.69619	1.23067	0.687813	MDE_TMDS
ENSG00000140525	2.71958	2.28603	1.75089	2.14309	2.3195	2.7278	2.04347	2.87102	2.06953	2.37326	2.23044	2.09727	1.7186	2.15462	2.8022	2.2303	2.16292	2.6401	2.09922	2.21166	2.81283	2.26717	3.04244	3.04134	2.04176	2.85309	2.19219	3.07662	2.71194	2.11018	1.68892	1.88176	2.26729	2.68736	2.33814	2.50392	2.4723	2.10377	1.80747	2.00978	1.84976	2.17245	2.1343	2.95401	1.99432	2.7071	2.14723	1.90834	2.09199	2.44974	1.77171	2.30151	2.75526	3.03405	2.48184	2.04771	2.47726	2.38364	2.92014	2.22946	2.25375	2.90232	2.74195	1.60877	2.09927	2.22973	2.75127	2.67622	2.43147	3.0094	3.58567	1.93928	2.32017	2.04521	2.17145	3.45388	1.72539	2.38234	2.80617	2.67022	2.75308	2.00404	2.33364	2.81426	2.63884	2.62941	2.02354	2.4683	2.16219	2.23396	3.26544	1.66509	2.10183	2.66962	MDE_TMDS
ENSG00000140563	2.58849	2.62808	2.30826	2.37894	2.48574	2.44226	2.55494	2.38984	1.96551	2.2607	2.4048	2.29427	2.44473	2.01116	2.29511	2.41672	2.5479	2.59054	2.66412	2.34737	2.24253	2.52849	2.96674	2.25063	2.45291	2.07804	2.79353	2.55537	2.49482	2.16235	2.53658	2.4833	2.32124	2.43122	2.05075	2.50213	2.40595	2.54167	2.36821	2.30593	2.80755	2.49729	2.47421	2.23468	2.89159	2.58185	2.94479	2.62581	3.06532	2.22418	2.64688	2.56911	2.49985	2.55174	2.00218	2.51987	2.32125	2.47342	2.5082	2.42845	2.51272	2.60166	2.52652	2.60276	2.37552	2.44603	2.48888	2.26256	2.34391	2.47712	2.43231	2.47606	2.93115	2.15089	2.31559	2.39645	2.1367	2.55357	2.2823	2.87081	2.39974	2.47505	2.55543	2.74208	2.63668	2.47924	2.52012	2.01725	2.40692	2.83241	2.45226	3.0341	2.76954	1.58517	MDE_TMDS
ENSG00000140853	1.33436	2.43832	1.46	1.00086	1.81307	1.28421	1.29939	1.61658	2.44689	1.51247	1.81877	1.36847	1.3205	1.3574	1.55081	1.53667	2.02534	1.00284	1.54085	2.1061	2.05545	1.70629	0.965451	1.91636	1.31449	2.04198	1.55659	0.866278	1.5019	1.52993	0.862448	1.9967	1.72508	0.517683	1.86575	0.766766	1.63625	1.30403	1.52747	1.2765	1.8284	0.216266	2.00994	2.25196	1.68738	1.67786	1.63255	1.05185	1.30225	2.24654	1.69421	1.77631	1.85289	0.899308	1.72296	1.38005	2.33331	1.34051	0.928259	1.52091	1.74225	1.60895	1.13324	1.60737	0.635241	1.44232	1.53486	1.339	1.59089	1.62901	1.64087	1.20613	1.25245	1.55425	1.53288	1.67568	1.46636	1.29682	1.23359	1.07372	1.00674	1.55326	1.29457	1.76071	1.33546	1.40734	1.5049	1.40325	1.15378	1.67425	1.49906	1.34574	0.24499	2.5883	MDE_TMDS
ENSG00000140968	1.79178	1.84965	2.485	2.61727	2.69066	2.30216	2.1783	2.73058	1.75088	1.53506	1.74851	1.59776	0.921229	1.16684	2.35562	1.1773	2.02082	1.68571	1.31258	2.4495	1.8288	1.75333	2.2516	2.15544	2.3956	1.47072	2.03254	2.16307	1.72376	2.03219	1.42198	1.92106	2.33006	2.18148	2.09865	1.90875	2.38452	2.72247	1.64271	2.21733	1.92372	2.09206	2.30484	2.11387	1.88128	2.01492	2.182	1.88655	2.40493	1.67236	2.2861	2.05941	1.45326	1.73089	1.75679	1.5803	1.8192	2.0866	1.78453	1.39659	1.92031	1.68332	2.35687	1.78833	2.29589	1.80633	2.06334	2.21533	1.97007	2.05415	1.55957	1.75	0.674586	-0.228219	2.36311	2.73592	1.49994	1.86357	1.32532	1.7547	2.64508	2.32649	1.99256	2.3755	2.59901	1.82429	1.80294	1.69061	2.16176	2.0118	1.63603	2.17035	2.67087	2.68145	MDE_TMDS
ENSG00000141068	2.39257	1.80028	1.58064	2.42562	1.57992	2.48519	2.38035	1.12596	1.56716	1.85416	1.56116	1.75937	0.964638	1.30953	1.95983	1.71146	1.73277	2.25632	2.15919	1.97396	1.43423	1.26707	1.14594	1.37696	1.33883	1.63695	2.16864	1.18406	1.67309	2.02456	1.99745	1.69206	1.41338	1.52834	1.04895	1.79103	1.91361	1.66143	1.57624	2.35026	1.90501	1.88574	1.83322	2.3578	1.85791	1.11618	1.42603	2.3608	1.92605	1.79852	1.6627	1.64072	1.60693	1.48115	2.25932	0.888296	2.21371	1.90259	1.85786	1.33097	1.44112	1.64237	1.34116	2.09525	1.95775	1.63776	2.27895	1.31787	2.65567	1.92551	1.6321	1.60965	2.26633	1.59563	1.96367	2.09724	1.61488	1.61874	1.34115	1.67516	1.23401	1.35865	1.9889	1.8074	0.915915	2.16762	2.14495	1.48042	2.12284	1.81528	0.179406	1.4935	1.36422	1.42435	MDE_TMDS
ENSG00000141480	2.30187	1.50429	2.02926	1.7853	2.60046	2.27921	2.48119	1.99414	2.42956	1.90889	2.06954	2.01435	2.85523	1.56305	1.97111	1.75773	1.76414	1.40214	1.7137	2.48172	2.16201	1.95963	1.96591	2.23633	1.90915	2.212	2.33144	2.13085	1.69529	1.70625	2.5502	2.01926	1.41901	1.57472	2.13411	1.61418	1.97561	2.28968	2.17986	2.21891	2.166	1.50516	1.87168	2.27031	1.94312	2.15401	1.49998	2.77181	2.10605	2.1373	2.29306	2.76015	2.59155	2.36207	2.10203	1.8919	2.18446	2.09604	2.00734	1.52921	2.18971	1.57283	1.90811	2.02727	2.27216	2.09318	1.98639	2.63753	2.17	2.18604	1.78079	2.2255	2.52175	2.66343	1.75849	1.70712	1.56652	2.32258	1.89446	1.53319	2.30062	1.93954	2.73834	1.92253	2.82247	2.56923	1.70985	1.54642	2.01815	2.65504	2.28622	1.78036	2.36257	1.91796	MDE_TMDS
ENSG00000141505	2.84663	2.93865	3.10482	3.05682	2.93837	2.94376	3.04373	2.93288	2.95749	3.00197	3.02689	2.92755	2.91673	0.812024	3.1845	2.91889	2.94239	3.02269	2.93993	2.99287	2.92932	2.96233	2.97779	2.98436	2.8926	3.07431	2.89938	2.9776	2.84165	2.87864	2.89852	2.84463	3.1197	3.01377	2.90748	3.06287	3.03502	2.93024	3.11424	2.92428	2.89624	2.95663	2.86281	2.95682	2.91017	3.01752	2.98951	2.96418	2.87941	3.08981	2.92283	2.96224	3.00465	3.1426	3.05612	3.04796	3.14552	3.02391	2.98861	2.98144	2.90098	2.99458	3.01744	2.8418	3.01088	2.88235	3.00446	2.97106	3.17556	2.98652	3.06522	3.01259	2.35189	2.92236	0.909169	2.99324	2.89706	3.01934	3.00289	2.99011	2.87887	2.97819	2.92966	2.89397	3.04168	3.17508	2.91346	2.94942	2.91332	3.12714	2.9222	2.91857	2.91308	3.04347	MDE_TMDS
ENSG00000141506	-0.69947	-0.688397	-0.133792	-0.543819	-0.36637	-0.349065	-0.430824	-0.337684	-0.687072	-0.558028	-0.833003	-0.29099	-0.531091	-0.574227	-0.637394	0.052635	-0.519516	-0.334587	-0.276226	-0.900194	-0.489221	-0.719621	-0.359656	-0.908471	-0.635796	-0.499569	-0.583503	-0.816287	-0.476201	-0.625018	-0.394691	-0.441395	-0.382725	-1.23982	-1.16177	-0.951461	-0.814191	-0.922268	-0.213823	-0.74737	-0.459449	-0.458334	-0.418602	-0.516893	-0.325649	-0.704435	-0.752679	-0.712668	-0.593561	-0.724271	-0.628515	-0.0922268	-0.58567	-0.673588	-0.713871	-0.890307	-0.933068	-0.273305	-0.572808	-0.185498	-0.29144	-0.221662	-0.588309	-0.665915	-0.765615	-0.523847	-0.691843	-0.828985	-1.02862	-0.0475952	-0.73921	-0.403105	-0.496084	-0.276657	-0.751325	-0.480748	-0.404015	-0.454735	-0.677961	-0.571398	-0.879369	-0.192703	0.0787426	-0.530164	-0.762815	-0.669993	-0.0769125	-0.377567	-0.37651	-0.560898	-0.493017	-0.501574	-0.197269	-0.753217	MDE_TMDS
ENSG00000141527	3.08813	2.99995	3.06723	3.01235	3.0781	3.14375	2.9202	3.14485	3.08477	3.04446	2.95833	3.18698	3.09622	3.04649	3.11193	3.08401	3.02179	2.98613	3.03123	3.06485	2.91669	3.10682	3.15599	3.1189	3.05823	3.08079	3.10031	3.08819	3.14506	3.049	2.99316	3.06313	3.29331	3.0695	2.88908	3.09544	1.11272	3.01803	2.95722	3.04066	3.14737	2.92408	3.15029	3.13953	3.02655	3.11444	3.0486	3.07909	3.08896	3.09903	3.08337	3.21978	3.18011	2.98328	3.09786	3.0438	3.01358	3.03745	3.15406	3.17876	3.1443	3.18425	3.1028	3.09238	3.09616	3.13693	3.1104	3.06148	2.95269	3.07458	3.12332	3.13593	3.1419	3.18319	3.04232	2.98623	0.987562	2.93701	3.01505	3.10519	2.99998	3.05986	3.09461	3.18399	1.03603	3.04018	2.95653	3.13702	3.08267	3.08065	3.09008	3.1419	3.01154	3.07545	MDE_TMDS
ENSG00000141540	-0.050119	0.164982	-0.556882	0.720384	0.145148	0.336056	0.251678	-0.421182	-0.19775	-1.32065	0.00308177	0.142785	0.0601256	-0.428828	0.0372683	-0.183704	0.225946	0.318557	0.249752	-0.230897	-0.719582	-1.11646	-0.256142	-0.640432	0.0644876	0.515059	0.0413317	-0.217765	-1.19348	-0.414106	0.421654	-0.215943	0.225481	-0.25756	-0.257423	-0.429583	-0.736638	-0.213602	0.0915245	-0.254713	-0.31938	0.225712	-0.15348	-0.131592	-0.625653	-0.743164	0.239223	0.17364	-0.800206	-0.594065	-0.546142	0.253007	-0.113994	-0.144093	-0.310603	-0.486625	0.426879	0.881964	0.102215	0.36261	0.0322097	0.0614237	0.140839	-0.605718	0.0611974	-0.0764661	-0.177354	-0.154306	-0.68367	0.492504	-0.349646	-0.253975	-0.040703	0.0632149	-0.229193	-0.125141	0.0621211	0.347119	-0.053839	0.113118	-0.288493	-0.762241	-0.0946335	-0.293843	-0.895153	0.315437	-0.73143	-1.19654	0.163865	0.228516	-0.0511317	-0.772932	-0.409976	-0.499398	MDE_TMDS
ENSG00000142197	1.48475	1.65809	1.31555	1.71621	2.02651	1.21438	1.77045	1.16524	1.44762	1.84013	1.71208	1.16488	1.43156	1.15564	1.59311	1.25425	1.74612	2.34456	1.46223	1.93182	1.81748	2.28045	1.77151	2.26226	2.02491	1.76856	1.71151	2.13096	1.18028	2.19539	2.03427	1.45002	1.69738	2.59728	2.34345	2.10731	2.3359	2.248	1.98662	1.78942	1.46141	1.79851	1.36618	1.68341	1.58577	1.92768	1.77488	1.69885	1.2524	2.38307	2.18299	2.56465	1.95113	2.06702	1.8801	2.30311	2.17736	1.82338	1.38336	1.70926	1.4307	1.43453	2.41772	1.11373	1.96703	1.6882	2.03499	1.66295	2.24772	1.39123	2.04102	1.70122	1.82833	1.76544	1.96513	1.93856	1.8056	1.29857	2.40332	1.59842	2.06702	1.46397	2.17248	1.43029	2.19693	2.36316	1.09156	1.58592	1.30806	2.05523	1.99991	1.6395	2.6557	1.27256	MDE_TMDS
ENSG00000142227	2.41577	2.68185	2.18059	1.02457	2.23466	2.00816	1.8278	2.79402	1.09864	2.02713	1.06222	2.05617	1.11825	2.18276	1.21119	0.960406	1.13006	2.08888	1.03021	2.81316	1.56229	1.84134	1.40643	1.6338	2.00647	1.93304	1.7915	1.57688	1.3792	1.79782	0.323004	1.25782	1.92063	1.10799	0.226206	2.39194	1.32995	1.75455	1.25775	1.95062	1.67258	1.10025	2.27649	1.59113	1.6894	1.87271	2.28258	0.897853	1.79546	3.04734	0.583954	1.26697	2.71934	1.61873	2.21808	2.24088	2.92212	1.25594	2.17622	0.211859	2.30037	2.94421	2.96802	0.902629	1.03053	2.41624	2.57157	2.85013	2.67139	2.96674	3.49878	1.20934	2.37245	1.81368	2.28576	3.33368	0.461983	2.41261	2.6666	1.01501	1.91917	0.490686	2.03491	1.48604	0.402461	2.5374	1.2032	1.13459	2.14973	2.50889	3.20896	0.937753	0.857557	1.31569	MDE_TMDS
ENSG00000142405	-0.375476	-0.0616376	0.608966	0.469311	0.159846	0.195946	-1.37151	0.112168	0.165146	0.282444	-0.0404443	0.267821	0.445913	0.177407	0.0118746	0.284302	0.185236	-0.0318204	0.0177373	0.21743	0.268912	0.332509	0.316273	0.232139	-0.13481	0.40871	0.470961	0.517965	0.404782	0.320014	0.494462	0.498358	0.0256314	0.0197436	-0.158793	-0.124205	0.250131	0.452574	0.422493	-0.228025	-0.454916	0.534865	0.311389	0.267871	0.162661	0.183409	0.229757	0.564064	0.24172	-0.468769	0.0774875	-0.203185	0.0872657	-0.123917	-0.0966388	0.201642	-0.180071	-0.0519726	0.352389	0.424469	0.199336	-0.352492	0.426882	-0.31897	0.284736	-0.111548	0.11056	0.0793031	0.33555	0.332184	-0.240549	0.0320999	-0.438124	0.213734	0.106298	0.29433	-0.152682	-0.00816183	0.299222	0.0420132	0.371838	0.239527	0.898096	0.107582	-0.183185	-0.382776	0.4508	0.177207	-0.195967	-0.148451	-0.114911	0.112454	0.507822	0.0797468	MDE_TMDS
ENSG00000142583	2.53409	2.63755	1.89421	1.60376	1.3414	1.32732	2.11481	1.61089	1.29577	1.46768	1.78165	2.12849	0.97905	2.69914	2.23621	2.00485	2.34996	3.09026	1.79407	1.91777	1.43631	2.03027	1.37302	1.91209	1.56469	1.57136	2.29088	1.79547	2.25267	2.27047	1.50799	1.0679	1.74683	2.12155	1.68181	0.928027	2.03432	2.41224	2.61697	1.58606	1.11301	2.23872	1.93642	2.04649	1.50123	2.38516	2.24563	1.10022	2.01769	2.5346	1.37193	1.19121	1.28834	2.51751	2.39234	2.12585	1.19653	1.58388	1.19964	1.4125	1.68935	2.91302	1.48537	1.52981	2.48507	1.96138	1.73678	1.48794	1.78138	1.73116	1.97395	2.17895	1.7752	1.62222	1.8641	2.22787	2.19587	2.02324	2.38026	2.63997	2.23737	3.12468	0.9118	1.67108	1.19609	1.85678	1.9574	1.72961	2.64598	1.03688	2.34562	1.19289	2.96946	2.38639	MDE_TMDS
ENSG00000142619	0.671589	0.689267	0.67504	0.653002	0.710928	0.719863	0.661336	0.629262	0.695186	0.679537	0.686286	0.659061	0.709561	0.686667	0.686338	0.704435	0.417284	0.625808	0.627532	0.674508	0.666027	0.698396	0.703983	0.721672	0.68251	0.534717	0.672027	0.72886	0.697131	0.61701	0.688034	0.681069	0.511173	0.722214	0.601321	0.691107	0.772361	0.701543	0.502698	0.672052	0.530567	0.640198	-0.251654	0.699836	0.647725	0.528711	0.607105	0.656792	0.745649	0.58227	0.504086	0.412878	0.629073	0.700183	0.648723	0.0985105	0.656607	0.642077	0.677167	0.640594	0.725572	0.680899	0.655033	0.6989	-0.491449	0.676997	0.443874	0.55742	0.336863	0.581862	0.735576	0.667531	0.501858	0.7103	0.675679	0.518507	0.667052	0.632986	-0.0506995	0.663356	0.689035	0.667322	0.706442	0.688418	-0.479006	-1.13899	0.666915	0.76321	0.703154	0.382426	0.680242	0.694617	0.686373	0.742172	MDE_TMDS
ENSG00000142623	0.456572	0.178483	0.23875	-0.152635	0.400945	0.520116	0.0652865	-0.0767358	0.150893	-0.519865	0.334446	0.536427	0.236426	-0.0782109	0.185674	0.439823	-0.768715	-0.0160591	0.258424	0.395789	0.247535	0.129128	0.626209	0.428935	0.654927	-0.232993	0.0480621	0.584866	0.598365	-0.157672	0.358307	0.324605	-0.998917	0.0306164	0.228729	0.441159	0.281804	0.28239	-0.446204	0.323706	-0.79751	0.200849	-0.544474	-0.062857	0.661218	-0.768255	-0.161398	0.58879	0.660165	-0.117399	-0.945996	0.479734	-0.248345	0.492246	0.00637747	-0.962137	-0.477056	0.344369	0.663584	-0.112034	0.363591	-0.130979	0.690734	0.292903	-0.839833	0.458643	-0.090618	-0.218064	-0.875592	0.254616	0.483936	-1.06407	0.290174	0.153526	0.00129732	-0.416055	0.102951	0.4545	-0.353335	0.0991671	0.417234	0.648729	0.630111	0.0937595	-0.379358	-0.135667	0.652869	0.619098	0.00239677	-0.250177	0.238456	0.27095	-0.0209768	0.519776	MDE_TMDS
ENSG00000142731	-0.155808	-0.471976	-1.37804	-0.845079	-1.19524	-0.00512095	0.272077	-0.435661	-0.270072	-0.658463	0.0500137	0.0638157	-0.518092	-0.204098	-0.93192	-0.554122	-0.216259	-0.518892	-0.194257	-0.336839	-0.257944	-0.382238	0.0372027	-0.245143	-0.589394	-0.403342	-0.725271	-0.634128	-0.151614	-0.280189	-0.372539	-0.377204	0.440519	-0.424107	-0.0870428	0.068435	-0.661728	-0.746209	-0.357404	-0.940971	-0.0367294	0.165835	0.288044	-0.182201	0.0382215	-0.310922	-0.681827	-0.151569	-0.100278	-0.213432	-0.437565	-0.321281	-0.525953	-0.848828	-0.228636	-0.426491	-0.644042	-0.0775193	-0.855655	-0.98339	-0.172587	-0.0813971	-0.761992	-0.0588434	-0.368069	-0.189834	-0.472218	0.034014	-0.523923	0.00365654	-0.271829	-0.123711	0.126694	0.209275	-0.460689	-0.491607	0.0603229	0.447749	-0.521674	-0.606183	-0.5336	-0.205008	-1.15194	-0.0764621	-0.0437076	-0.503494	-0.0770211	-0.405355	-0.593763	-0.0865171	-0.259024	-0.112038	-0.507316	-0.231728	MDE_TMDS
ENSG00000142748	2.15212	2.63429	1.83727	1.9791	1.76699	1.30362	1.41911	1.59361	1.38641	1.76001	1.92446	1.72369	1.53128	1.92735	2.57274	0.80836	1.55142	2.81612	2.26004	1.33656	1.77365	2.13736	2.00609	2.30029	1.18582	2.37679	1.99888	1.51357	1.26543	1.68106	1.49238	2.05004	2.64948	2.87161	1.97862	2.41959	2.00278	1.71193	1.43744	1.65967	2.20696	1.83925	1.59969	1.70663	1.96166	2.23117	2.65074	1.9255	1.31543	2.37932	1.72877	2.00276	2.23056	2.02212	2.83127	2.24894	1.87169	1.3349	1.84413	1.8344	2.14472	1.25838	1.76082	1.63482	1.30072	1.64467	2.08533	1.92821	2.75894	2.45508	1.73771	1.90987	2.99089	2.38325	1.66705	2.48704	1.82923	1.35175	1.67817	2.04708	1.8353	1.84163	1.59893	2.2457	2.30066	2.75748	1.20033	2.05898	1.12898	2.33857	1.87003	2.05572	1.31509	2.44417	MDE_TMDS
ENSG00000143110	-0.742788	-0.566986	-0.445779	-0.288471	-0.655227	-0.41788	-0.67754	-0.585488	-0.583073	-0.343148	-0.984345	-0.379658	-0.692772	-0.4034	-0.702696	-0.049839	-0.216349	-0.202689	-0.257482	-0.908272	-0.592276	-0.523266	-0.276472	-0.755974	-0.80788	-0.476456	-0.364139	-0.663111	-0.204202	-0.383653	-0.3215	-0.493417	-0.067642	-0.927986	-0.851226	-0.665116	-0.9382	-0.958969	0.100219	-0.841809	-0.552679	-0.0211946	-0.38593	-0.349777	-0.204645	-0.594345	-0.542976	-0.502753	-0.429464	-0.427325	-0.503368	-0.177527	-0.555245	-0.809405	-0.591669	-0.782274	-0.579282	-0.145624	-0.500884	-0.208739	0.0984451	-0.296689	-0.637927	-0.415324	-0.682137	-0.538209	-0.723971	-0.709159	-0.785887	0.135786	-0.923725	-0.374474	-0.159717	-0.0265518	-0.671826	-0.359247	-0.429748	-0.0934932	-0.598083	-0.584356	-0.779902	-0.206214	0.0750614	-0.277997	-0.44633	-0.322577	0.0991677	-0.379028	-0.265902	-0.246152	-0.639095	-0.585728	-0.0291667	-0.489696	MDE_TMDS
ENSG00000143184	-0.32818	-0.00582082	0.540069	0.146682	-0.125295	0.0492557	-0.379467	0.294806	0.126099	0.444843	0.343625	0.097988	-0.634895	0.455347	0.0323684	0.751902	0.36738	-0.202072	0.43839	0.523948	0.296601	0.0816774	0.338104	0.110972	0.320199	0.401004	-0.279059	0.119122	0.355428	0.457331	0.163354	0.11931	0.342878	-0.673966	0.0679449	-0.385874	-0.633576	-0.397458	0.556573	-0.0323298	0.585981	0.285302	0.457461	0.454213	0.439387	0.0346315	-0.203206	-1.14639	0.177792	0.280081	0.0710822	0.742751	0.221677	-0.0365256	-0.119839	-0.0563063	0.0611538	0.47295	0.325657	0.255159	0.23522	0.0333279	-0.181334	0.363124	0.156075	0.179781	-0.326873	-0.489364	0.0808511	0.613201	-0.0709137	-0.0597152	0.388786	-0.00917897	0.397534	0.188646	0.419397	0.436509	-0.383397	0.274702	-0.208826	0.274942	0.651242	0.132241	0.151306	-0.0187009	0.672325	0.182794	0.610239	0.229048	0.229506	0.246471	-0.660482	0.557274	MDE_TMDS
ENSG00000143185	-0.922561	-0.48109	0.535032	-0.135987	0.0522657	-0.0567531	-0.831782	0.232335	-0.223842	0.268304	0.142834	-0.0282792	-1.27097	0.468588	0.00283383	0.370191	-0.0518857	0.102707	0.281678	0.0270797	-0.13745	0.3864	0.0338184	-0.392041	0.169716	0.311023	-0.270405	-0.0804439	0.124322	0.498279	0.0115779	-0.568513	-0.00855212	-0.740876	-0.0407913	-0.684097	-1.15405	-1.14854	0.543208	0.346189	0.170627	0.645706	-0.00662497	-0.0704282	-0.0313748	0.208624	-0.1087	-1.21135	-0.208844	-0.209681	-0.112803	0.756348	-0.585267	-0.539395	0.109835	-0.34445	-0.181933	0.458832	-0.280945	0.237844	0.371222	0.442507	-0.523188	0.470401	-0.303697	-0.285478	-0.489752	-0.964433	0.0701532	0.363406	-1.01079	-0.467853	0.170966	-0.0524873	-0.160669	-0.25368	0.133105	0.473914	-0.474208	-0.108897	-1.25137	0.293758	0.509273	-0.0739807	0.138764	-0.842863	0.653364	0.0778433	0.203221	0.219061	0.43586	-0.0103359	-1.35199	0.366846	MDE_TMDS
ENSG00000143226	1.41727	1.8071	1.44808	1.97194	1.62653	2.40024	1.90849	1.80811	1.64586	1.80346	1.74463	1.97068	2.83434	2.11554	3.39077	1.79394	1.73681	2.07668	1.58878	2.02701	1.49114	2.36176	2.33918	2.32887	1.96929	2.22333	1.95525	2.16649	1.24032	2.25582	1.83233	1.57606	1.51911	2.09447	1.98278	2.16897	2.42783	2.01544	1.906	1.15391	1.61507	1.41083	1.54158	2.05854	1.48318	2.23684	2.26729	1.79442	1.32898	2.6143	3.13619	1.77407	2.08389	2.01907	1.32039	2.47119	2.06879	1.89961	1.4717	3.29526	2.01773	1.78699	1.62029	2.01988	1.78091	1.61916	1.96668	1.67957	1.89384	1.94761	2.33871	1.73635	1.88214	2.00424	1.73113	2.29399	1.55551	1.74404	1.74883	1.92477	1.34623	2.0095	1.60902	1.47263	2.06396	2.11849	1.44847	1.86413	1.62358	2.47951	1.27854	1.71058	1.54767	2.02461	MDE_TMDS
ENSG00000143297	3.40722	3.439	3.5057	3.57654	3.51282	3.38758	3.4651	3.54042	3.43623	3.51209	3.32583	3.40236	3.33632	3.36872	3.62135	3.4721	0.804342	3.4427	3.44362	3.56847	3.41549	3.37378	3.38592	3.47509	3.39117	3.47456	3.40562	3.45224	3.31905	3.39697	3.36965	1.81853	3.49053	3.59431	3.48849	3.5168	3.43478	3.40565	3.33582	3.53118	3.38647	0.972362	3.30303	3.39569	3.39183	3.45851	3.59828	3.36031	3.44871	3.6264	3.43018	1.36106	3.41463	3.43944	3.50772	3.5889	3.42245	3.3785	3.44226	3.49605	3.32249	3.5244	3.53616	0.813705	0.921599	3.48448	3.35525	3.41372	3.57894	3.39197	3.60004	1.23222	3.37902	3.49901	3.45289	3.48585	3.41312	3.43153	3.40747	3.53078	3.41344	3.46004	3.4933	3.34264	3.30503	3.64052	3.43867	3.43715	3.33984	3.59733	3.47178	3.52188	3.48893	3.40722	MDE_TMDS
ENSG00000143507	-0.0863093	-0.16728	-0.104881	0.122609	-0.767088	0.0899195	-0.228009	-0.140861	-0.439853	-0.0990986	-0.462009	-0.0651517	-0.567205	0.0454225	-0.00203307	0.266354	-0.515687	-0.111081	0.0425594	-0.580557	0.111792	-0.0247677	0.0853298	-0.134905	0.0521905	-0.164776	-0.00222232	-0.233415	0.465379	-0.445553	0.0581056	-0.029804	0.285574	-0.222077	-0.676227	-0.0602875	-0.202027	-0.848729	-0.102953	-0.466817	-0.842638	-0.582404	0.370441	0.319497	0.0629959	-0.384772	0.141024	-0.196251	0.00124	-0.880731	-0.277351	-1.09652	-0.0760581	-0.564421	-0.245071	-1.02406	-0.55252	-0.756829	-0.150141	-0.326402	0.153567	0.138505	-0.0543836	-0.257675	-0.41618	-0.287208	-0.200254	-0.516689	-0.367432	0.651023	-0.292385	-0.131916	-1.22566	-0.0549658	-0.333533	0.156692	-0.128614	-0.397579	-0.749309	-0.156665	-0.473644	0.396355	-0.643007	-0.0468287	-0.310397	-0.68088	0.3875	0.432752	-0.0657697	-0.26933	-0.684485	-0.01485	0.208344	0.204411	MDE_TMDS
ENSG00000143537	1.70661	2.17375	1.93102	1.75614	2.37451	2.0318	1.91862	1.92201	2.58872	1.16205	2.16564	1.78828	1.69559	0.640771	2.80282	2.16693	1.61323	3.12356	2.43807	1.94921	1.88336	1.82758	0.984323	1.55452	2.1456	1.91519	2.12952	1.09963	2.19643	1.67489	1.44159	1.32242	1.69941	1.41912	1.95348	-0.0562136	1.99547	2.30287	2.06684	1.96419	1.95428	1.59018	2.12594	1.38734	1.56511	1.54426	2.02721	1.84351	1.88578	0.146601	1.83076	2.54136	1.75928	1.52511	1.75241	1.57406	0.992766	1.64851	1.72974	1.43712	1.65116	2.11745	1.1201	2.28202	1.87148	2.71076	1.80679	2.31343	0.891348	0.956002	2.26195	1.89698	2.6955	1.77149	2.32836	2.02847	1.44546	2.07636	1.64239	0.69946	1.53683	2.20269	2.14923	2.11915	2.86287	1.50172	1.42589	2.27501	1.73157	1.34234	1.16658	1.94637	2.03528	1.77429	MDE_TMDS
ENSG00000143590	0.061475	0.0395328	-0.311164	0.0384791	-0.14415	0.0615907	-0.569643	-0.330643	0.000186164	-0.40098	-0.860994	-0.551657	0.181187	-0.23582	-0.213161	-0.248676	0.237983	-0.558277	-0.310134	-0.61083	-0.503621	-0.0192571	0.311901	-0.220473	-0.249187	0.0191935	-1.0196	-0.246125	-0.298114	-0.272946	0.0941083	0.214036	0.163622	-0.545449	0.0572814	0.093412	-0.0925862	-0.132636	-1.28024	-0.0377019	-0.0631333	-0.320605	-0.116914	-0.66178	-0.234843	-0.352179	0.0153762	-0.145622	-0.291338	-0.105912	-0.178433	-0.517414	-0.242519	-0.508042	0.00838961	0.0898685	-0.432246	-0.443483	-0.620436	-0.544093	-0.107097	-0.956962	0.5076	0.104238	-0.121518	-0.286564	-0.391475	-0.0150417	0.306193	-0.376716	-0.144737	-0.499741	-0.361072	0.305295	-0.564031	-0.158725	0.159409	-0.766574	0.245071	-0.59443	0.00393265	-0.353835	-0.0635199	0.070527	0.391041	0.0174472	-0.0302274	-0.267913	-0.252913	-0.775982	0.106359	-0.0496137	-0.496241	-0.650025	MDE_TMDS
ENSG00000143816	0.381551	0.151173	0.322881	0.685945	0.0752548	0.228103	-0.305846	0.714862	0.866711	0.452813	0.39209	-0.733466	0.0441518	-0.132703	0.444066	0.810801	-0.424894	0.0983335	0.0722455	0.325263	0.163498	-0.192982	0.0481921	-0.251429	0.00530697	-0.701613	0.547432	-0.0755764	-0.17241	0.10293	-0.000624102	0.676451	-0.199813	-0.0283691	-0.0478567	0.197891	0.391948	0.440995	-0.205421	0.396045	0.558527	-0.599753	0.289531	0.327819	0.303015	0.212662	0.6943	0.503274	-0.270806	0.665966	0.170294	-0.423774	0.592184	0.563953	0.366865	-0.387043	0.167494	0.845019	-0.397856	-0.322362	0.176002	0.62792	0.597164	0.269318	-0.879537	0.346229	0.219465	0.470822	-0.341006	0.5262	0.313865	0.541888	0.801105	-0.799821	0.550871	0.617451	0.855102	-0.0852298	-0.115988	0.572824	0.281735	0.610779	-0.161689	0.302653	0.317337	-0.560259	-0.507856	0.760172	0.268139	-0.750349	-0.381003	0.440036	0.172691	0.100266	MDE_TMDS
ENSG00000143847	-0.268744	-0.673554	-0.701064	-0.36663	-0.695487	-0.290392	-0.377133	-0.757101	-0.507311	-0.827216	-0.938033	-0.703299	-0.216275	-0.51208	-0.540829	-0.430947	-0.363976	-0.821727	-0.909869	-0.825857	-0.742225	-0.367127	-0.307803	-0.429385	-0.661896	-0.715963	-1.08599	-0.6887	-0.621878	-0.476169	-0.512277	-0.212709	-0.510087	-0.938054	-0.994565	-0.632266	-0.515506	-0.620892	-1.30023	-0.203186	-0.636595	-0.818361	-0.374172	-0.996372	-0.813982	-0.773706	-0.8311	-0.626164	-0.296399	-0.601954	-0.681946	-0.806091	-0.466155	-0.820568	-0.634408	-0.424317	-0.593479	-0.891688	-0.707322	-0.951052	-0.690503	-0.898639	0.292475	-0.175593	-0.587128	-0.639992	-0.723934	-0.574239	-0.228191	-0.9848	-0.121376	-0.624351	0.0516294	-0.407714	-1.02109	-0.601683	-0.0940245	-1.10177	-0.341116	-0.747853	-0.492254	-0.641242	-0.756996	-0.485746	-0.149813	-0.747398	-0.316932	-0.52372	-0.453466	-1.10256	-0.601101	-0.632685	-0.130373	-0.94118	MDE_TMDS
ENSG00000144063	0.341829	-0.48004	0.535463	-0.0882457	0.0505166	-0.566088	-0.403621	0.0385999	-0.674163	0.0428746	0.391899	0.402415	0.34471	-0.801409	-0.344113	-0.428201	0.0946909	-0.680141	-0.220086	0.488725	0.342083	-0.218417	0.086773	-0.528019	0.236084	-1.04028	-0.346303	-0.409533	-0.426329	-0.414069	0.238548	-0.412514	-0.934978	0.158326	0.224688	0.0308823	-0.801801	-0.32323	-0.733256	-0.270308	0.0458294	-0.418148	-0.602618	0.159411	0.576215	-0.140722	-0.331328	0.272997	0.0532102	-0.297212	0.429734	-0.449869	-0.481688	0.855364	-0.440388	0.329303	-0.134537	-0.172984	0.524205	-0.681315	-0.555145	0.260363	0.869951	-0.0214006	-0.765329	-0.708976	-0.262534	-0.0655116	-0.833803	0.46209	-0.419328	-0.36664	-0.71226	-0.795489	0.296103	-0.971269	-1.32007	-0.141773	-0.217629	-0.925196	-0.653764	-0.431642	0.964623	-0.450837	-0.0889894	0.331318	-0.380269	-0.292111	0.27019	-0.645749	0.0413064	0.228092	-1.10542	0.248898	MDE_TMDS
ENSG00000144218	-0.214778	-0.248254	-0.222624	-0.297173	0.240435	-0.198522	0.00194325	-0.780263	-0.568175	-0.391618	-0.0331234	-0.682319	0.213045	-0.258726	-0.400166	-0.599756	-0.31876	-0.207967	0.0304559	0.0155959	-0.458305	-0.268091	-0.25309	-0.19555	-0.491298	-0.184439	-0.246905	-0.00303862	-0.455344	-0.312909	-0.182397	-0.413198	0.561206	-0.469571	-0.221544	-0.656658	-0.152756	-0.152442	0.00819226	-0.497426	-0.418193	0.211028	-0.326448	-0.184313	-0.694685	-0.555818	-0.380757	-0.456255	-0.55736	-0.239909	-0.599423	-0.655355	-0.220672	-0.403452	-0.140138	0.0689719	0.0650668	-0.641992	-0.960727	-0.546108	-0.56257	-0.734187	-0.588262	-0.298381	0.594769	-0.837408	0.0486336	-0.91416	0.652111	-0.663381	-0.275112	-0.0980127	0.847615	-0.729981	-0.549128	-0.0570517	-0.733707	-0.244468	-0.158259	-0.638483	0.257976	-0.394255	0.590199	-0.404603	-0.190479	0.0966314	-0.613421	-0.280565	-0.598966	-0.115737	-0.351421	-0.498269	0.236251	-1.03393	MDE_TMDS
ENSG00000144285	0.183455	0.35688	0.848785	-0.368452	-0.296107	-0.281592	0.469494	0.0190961	0.612878	-0.107133	0.431736	0.821338	-0.571021	-0.303047	-1.01928	0.681491	-0.0135318	-1.17564	0.392854	-0.587014	-0.177481	-1.13566	0.91091	-0.433318	0.284121	0.614922	-1.00804	-0.110401	0.190859	-0.0158296	-0.199981	0.111424	0.508652	-0.441928	-0.913799	0.0148997	-0.610268	-0.796046	0.261678	0.219672	-0.873593	0.0647655	0.414867	0.245379	-0.57796	0.660018	-0.0186926	-0.815153	0.734547	-1.08934	-0.564967	-0.20185	-0.193235	-0.257437	0.514688	-0.0839369	-0.490663	-0.459259	0.963991	0.498473	0.238377	-0.293534	0.288802	0.221406	-0.807293	0.646178	0.444212	-0.123077	-0.365236	0.240869	0.581665	-0.580816	0.385217	0.52373	-0.893103	-0.940954	0.730011	-0.392409	-0.417164	-0.261368	0.55172	-1.00939	0.596674	-0.588686	-0.11431	0.957489	-0.261534	0.163828	-0.63733	0.0343602	0.684102	-0.757253	-1.13856	-0.0741028	MDE_TMDS
ENSG00000144452	0.923902	1.28313	1.23618	1.29282	1.14065	1.26191	3.31843	0.726591	1.21328	1.42603	1.08592	1.07153	1.00627	1.44943	1.60353	0.557176	2.89382	1.34143	1.19592	1.47923	1.53123	2.76823	1.55942	1.62476	1.29749	1.61232	1.32371	1.60104	1.3414	1.37788	1.0417	2.1111	3.53176	1.62036	1.43202	1.4198	0.387346	1.38087	1.09109	0.300551	1.32678	2.63836	1.27653	1.74807	1.17331	1.48238	0.886312	1.83091	3.15436	1.42515	1.24574	2.88276	1.39748	1.59081	1.45903	1.43227	1.51124	1.40415	1.34408	1.25529	1.26835	3.05465	3.22996	0.789431	1.24692	1.13938	2.53739	3.13363	0.974124	3.27159	1.27971	2.86419	1.46658	3.35545	1.26787	1.9933	1.49617	1.81245	1.17757	1.50868	1.37363	1.22872	0.382624	1.43714	1.22433	1.51343	0.516496	1.24705	0.609234	1.56035	0.320057	0.93507	0.875539	1.66376	MDE_TMDS
ENSG00000144481	0.649807	0.631102	-0.841864	0.455488	0.555094	0.727919	0.502528	0.65811	0.702479	0.604825	0.469693	0.600006	0.77042	0.560603	0.441947	0.736557	0.515654	0.570316	0.590049	0.260286	0.660312	0.611417	0.376893	0.619034	0.544197	-0.0869595	0.549745	0.511161	0.702309	0.575885	0.695669	0.656298	0.648778	0.429717	0.244084	0.56394	0.657331	0.511543	0.429238	-1.13887	0.555771	0.51132	0.614058	0.671521	0.66766	0.57245	0.549099	0.630521	0.542105	0.38043	0.495351	-0.395064	0.556573	-0.990745	0.539443	0.143936	-0.468036	0.277479	0.672285	0.375806	0.667578	0.63289	0.610903	0.643562	0.479761	0.635835	0.512759	0.699089	0.220177	0.711927	0.445594	0.529671	0.37801	0.627895	0.635831	0.662275	0.714393	0.606405	0.632337	0.650287	0.71351	0.690292	-0.73239	0.625835	0.550736	0.32037	0.609619	0.619917	0.346959	0.54327	0.47149	0.55622	0.54052	0.743564	MDE_TMDS
ENSG00000145014	-0.433769	-0.598443	-0.851248	-0.0129069	-0.869134	-0.25072	-0.0713686	-0.237497	-0.36578	-0.52553	-0.0497812	-0.175827	-0.611266	-0.40351	-0.395577	-0.193654	-0.482939	-0.481707	-0.216057	-1.19703	-0.2205	-0.624565	0.0181951	-0.836912	-0.220814	-0.386382	-0.737495	-0.187154	-0.33122	-0.457325	0.0292754	-0.197762	-0.296756	0.301993	-0.500884	-0.0401884	-0.0844949	0.301309	-0.618504	-0.672063	-0.152379	-0.338489	-0.27571	-0.474757	-0.379544	-0.602642	-0.445286	0.293411	-0.327389	-0.41727	-1.00042	-0.962922	-0.39262	-0.389168	-0.75875	-0.835639	-0.663141	-0.111515	-0.280678	-0.339482	-0.0213992	-0.321388	-0.344526	-0.910721	-0.876213	0.0235025	-0.583572	0.244311	-0.465766	0.399364	-0.56957	-0.543008	-0.130511	0.235783	-0.799896	-0.8236	0.106064	-1.08741	-0.058436	-0.0564125	-0.14799	-0.349825	-0.714398	-0.15028	-0.53209	-0.761123	-0.807262	-0.681273	-0.881036	-0.826924	-1.11879	-0.843119	-1.12388	-0.429892	MDE_TMDS
ENSG00000145107	0.602903	0.590377	-1.326	0.526559	0.178398	0.562084	-0.368587	0.589898	0.645371	0.61279	0.625256	0.56653	0.728497	0.517032	0.436957	0.558338	0.477947	0.608358	0.872192	0.477595	0.68883	0.57098	0.676567	0.460298	0.634608	0.176858	0.536611	0.373401	0.64084	0.40108	0.662132	0.505162	0.564363	0.0377747	0.537326	0.131601	0.689677	0.636011	0.244628	0.591774	0.578526	0.435543	0.648991	0.575859	0.515057	0.538734	0.51746	0.775379	0.625946	0.473037	0.602005	0.228586	0.29471	-0.739701	0.510794	0.297598	-0.126037	0.481113	0.6505	0.508947	0.557729	0.483233	0.660199	0.554063	0.378515	0.587095	0.514069	0.16049	0.179089	0.595933	0.367232	0.640741	0.00260212	0.63814	0.578653	0.519355	0.620253	0.534427	0.525883	0.612719	0.4361	0.6257	0.276251	0.640439	0.285584	0.135598	0.580191	0.49108	0.451747	0.569875	0.451728	0.621254	0.636808	0.616838	MDE_TMDS
ENSG00000145283	0.00655992	-0.117147	-0.789026	-0.0268273	-0.381283	-0.732501	0.333505	-0.969059	-0.255594	-1.25314	-0.289086	-0.643621	-0.140933	-1.32743	-0.562688	-1.00765	-0.0638462	-0.0109853	0.158866	0.431736	-0.0365122	-0.901449	-0.179126	-0.634415	-0.250127	-0.0848873	-0.391905	-0.320903	-0.951774	-0.847683	-0.151469	-0.697507	-0.918404	-0.138879	-0.055262	-0.091341	-1.10467	-0.0920422	-0.438035	-0.26938	-0.00229156	-0.568925	-1.02812	-0.804248	0.134738	-0.99383	-0.951354	0.103215	-0.855233	-1.03445	-0.169592	0.765054	-0.53523	-0.241903	-0.999526	-0.263691	-0.524537	0.460404	-0.539169	-0.0259561	-0.374131	-0.325255	0.098032	-0.126846	-0.41173	-0.416866	-0.748982	0.126409	-0.06123	-0.140306	0.310223	-0.147298	-1.04978	0.288517	-0.147911	-0.525201	-1.17992	-0.030873	-0.0328489	-0.527926	-0.532059	-0.773047	0.302909	-0.308878	0.159628	0.329771	-0.697711	-1.18426	0.0114144	-0.0745655	-0.240315	-0.318743	-0.345445	-0.298953	MDE_TMDS
ENSG00000145287	-0.122229	-0.28903	0.790249	0.474696	0.374791	-0.0356238	-1.21771	0.226045	0.430163	0.368031	-0.21623	0.429093	-0.10943	0.214162	0.04087	0.385143	0.121783	0.334053	0.304537	0.0546477	0.357654	0.237436	0.395199	0.239104	0.270127	0.194131	0.325325	0.167911	0.357876	0.343943	0.544238	0.224232	0.499417	-0.103404	0.0939585	0.030523	-0.241224	-0.216554	-0.991526	-0.0302303	0.0991925	0.376953	0.23381	0.18367	0.619989	0.19819	-0.0596201	0.370282	-0.162625	0.224427	0.153173	0.0434504	0.199466	0.0826671	0.102276	-0.273975	0.296121	0.531652	-0.109217	0.485453	0.278063	0.0516435	-0.0685831	0.146972	0.233058	-0.20129	-0.0187437	0.0638098	-1.17587	0.240328	0.208272	0.0681195	0.392462	0.126512	0.188965	0.230697	0.160733	0.597157	0.0649398	0.0644648	0.0598987	0.289795	0.329889	0.0783277	0.230989	0.432294	0.600936	-0.0946238	0.19646	-0.0106914	0.1264	0.144032	0.44081	0.162708	MDE_TMDS
ENSG00000145428	-0.649092	-0.743757	-0.4781	-0.721909	-1.14075	-0.298898	-0.814974	-0.182139	-0.643778	-0.432786	-0.968805	-0.0830107	-0.829661	0.175902	-0.454237	0.207118	-0.29198	-0.345868	-0.0874456	-1.33301	-0.382784	-0.813863	-0.265629	-1.09698	-0.686628	-0.500839	-0.52611	-0.657521	-0.201999	-0.388125	-0.583329	-0.448344	-0.112523	-0.465611	-1.23625	-0.553407	-0.397178	-1.32202	0.175628	-0.73403	-0.602185	0.11764	-0.366169	-0.46026	-0.189574	-1.04857	-0.348448	-0.529733	-0.22686	-0.767629	-0.686661	-0.321135	-0.363842	-1.08585	-0.274627	-0.998508	-0.777795	0.251688	-0.192849	0.421338	0.0980463	-0.306466	-0.911838	-0.771628	-0.770561	-0.580727	-0.729534	-0.291255	-0.326715	0.492567	-1.05255	-0.143508	-0.270698	-0.145876	-0.0488694	-0.18585	-0.0660129	0.0756964	-0.65058	0.0441228	-0.394356	-0.217854	0.0511992	-0.0575714	-0.453643	-0.979534	0.102603	0.183238	-0.183019	-0.182013	-0.26883	-0.481487	0.238877	0.0545238	MDE_TMDS
ENSG00000145491	-0.23945	-0.0534667	0.688863	-0.237241	0.234311	-0.25068	-1.30607	0.480176	0.145949	-0.110591	-1.05361	0.195156	-0.213154	0.143003	0.0572013	-0.131264	0.482019	0.0791212	0.451663	-1.20556	0.138891	-0.286772	0.381285	-0.0327851	0.46142	-0.0818059	-0.639358	0.107326	0.205305	0.0733623	0.332638	0.408077	0.267255	0.403411	-0.432435	0.462735	0.22168	0.238145	-1.18815	-0.107134	-0.292964	-0.709116	0.226874	-0.642659	0.509035	0.233473	0.0295425	0.286111	0.456074	-0.0561795	-0.206036	0.549106	0.446459	0.225189	-0.298328	0.478662	0.0993217	0.267311	0.537907	0.427457	0.333642	-0.206392	0.558928	0.203646	0.351091	0.438657	-0.0751935	0.142018	-0.17653	0.215304	0.0537116	0.224789	0.374284	0.6968	-0.86442	0.119375	-0.145011	-0.0373419	0.149008	0.159549	-0.0643832	0.458562	-0.325367	0.61345	0.739596	0.301658	0.239665	0.0462372	0.0222055	-0.0204584	0.251825	0.633754	-0.652973	0.458408	MDE_TMDS
ENSG00000145506	-0.379103	-0.976343	0.313799	-0.257201	0.669332	-0.336865	0.885177	0.842439	0.477876	-0.0840349	-0.0874503	0.502191	-0.226164	0.776187	0.367734	0.839013	-0.367749	-0.917461	0.838945	0.617442	0.312905	-0.0449696	0.199471	-0.149311	0.883682	-0.0256091	0.126008	0.347438	0.835407	-0.509841	0.790169	0.798025	0.781352	-0.793744	-0.0264953	0.102603	-0.181166	0.410444	-0.987471	-0.180965	0.879953	-0.937659	0.1717	0.448171	0.224774	-0.409938	0.780751	0.0855938	-0.21808	0.487622	-1.10614	0.382579	0.570081	0.251743	0.0762457	0.258672	0.0209851	-0.475497	0.846819	0.816297	0.509893	0.354455	0.889467	0.260073	0.0311748	0.790196	0.556021	0.748292	-0.855676	-0.146385	-0.884803	0.777946	-0.884536	0.592186	0.398965	0.035849	0.331931	-1.11614	0.0227857	0.769773	-0.552638	-0.529756	0.688293	-0.48005	0.289045	0.316034	0.71557	0.735289	-0.136631	-0.393379	0.008224	-0.966629	-0.015474	0.870014	MDE_TMDS
ENSG00000145632	-0.218199	-0.445794	0.0518747	0.0239565	-0.277978	-0.405398	-0.433957	-0.726534	-0.221456	-0.787733	-0.288414	-0.298958	-0.149297	-0.788035	-0.710276	-0.599993	0.0109075	-0.0355957	-0.476156	0.35167	-0.369093	-0.209701	0.107654	-0.190829	-0.190576	-0.0958383	-0.217536	-0.11038	-0.378885	-0.404531	-0.274321	-0.231569	-0.266403	-0.277067	-0.119694	-0.414619	-0.530604	-0.469792	-0.27566	-0.0817644	-0.381623	-0.0556259	-0.342852	-0.315338	-0.381868	-0.478101	-0.773219	0.109451	-0.721907	-0.59263	-0.429486	-0.562656	-0.494967	-0.702561	-0.790297	-0.275085	-0.255648	0.085712	-0.401605	-0.405895	-0.331246	-0.475894	-0.467421	-0.554321	-0.330828	-0.521572	-0.371486	-0.204741	-0.127522	-0.0754983	-0.504398	-0.535293	-0.481471	-0.343939	-0.656613	-0.460794	-0.847484	-0.457868	-0.459345	-0.582208	-0.477866	-0.353082	-0.128051	-0.39012	-0.244775	-1.2747	-0.388066	-0.618383	-0.448626	-0.476129	-0.319972	-0.53064	-0.367532	-0.650414	MDE_TMDS
ENSG00000145685	1.36953	2.02259	1.76754	1.42612	1.5368	1.41768	1.25138	1.49402	1.5507	1.98118	1.46806	1.88245	1.72807	3.37377	1.91352	3.16242	1.44376	1.13086	2.89349	2.09192	1.6148	1.5569	1.34891	1.79804	1.92241	1.67071	1.31837	1.433	1.27385	1.55715	1.11924	1.61255	1.25635	3.36394	1.30201	1.62228	1.32956	1.61519	3.00136	2.11738	1.33618	1.46092	2.0448	1.3722	1.35163	1.75141	2.70764	3.23054	1.29825	2.53134	1.61194	1.81662	1.68389	1.99091	2.17633	2.05007	2.37391	3.0975	1.23827	1.69742	2.07109	2.26845	2.0277	1.26547	1.25983	1.77634	2.02304	2.28652	2.19729	2.49647	1.89978	1.51443	3.41476	1.40199	3.30402	1.36118	0.910023	1.82087	1.40891	1.39475	1.1533	3.0733	1.81198	1.56686	1.48126	1.76764	1.46405	1.13778	1.41558	2.74194	1.77411	1.47977	0.505038	1.42659	MDE_TMDS
ENSG00000145779	2.50837	1.85738	1.85078	1.37541	2.20138	2.25765	1.86935	1.52694	1.87459	1.2736	2.65388	1.59082	2.96523	1.22556	1.32649	1.27468	1.69028	1.59964	1.79265	2.42383	2.18813	1.61819	1.58783	2.08446	2.19544	1.65773	1.65552	2.13236	1.93713	1.92998	2.53802	1.7484	1.77142	1.78053	1.972	1.39906	1.79861	2.57769	1.62427	1.66939	2.2001	2.14874	1.77002	2.08312	1.68073	1.74536	1.93128	2.74159	1.51773	1.54057	1.88518	2.01851	2.14412	1.8286	1.56286	1.68274	1.92342	2.0224	2.26364	1.64593	1.70841	2.06771	0.996526	1.32638	2.04113	1.99989	1.93288	2.01792	2.07002	1.88429	1.45652	1.89263	1.99077	2.40237	2.11352	1.53998	1.60706	2.4601	1.98387	1.39474	2.02393	1.35636	2.48119	1.45648	2.22049	2.29003	1.63653	1.36477	1.61788	1.84118	2.07349	2.05944	2.32247	1.20373	MDE_TMDS
ENSG00000145780	-0.343428	0.0534508	-0.673933	0.0168907	-0.594592	-0.234631	-0.477134	0.279455	-0.371415	-0.257702	-0.936656	0.383507	0.247973	-0.349158	0.104136	0.476785	-0.443223	-0.294107	0.0524473	-0.255465	-0.263841	0.0417821	0.333462	-0.048396	0.677241	0.104777	-0.0129786	-0.376751	-0.370712	0.195269	0.108411	0.110247	-0.00937063	-0.356341	0.166866	-0.223636	0.3264	0.27103	-1.25157	-0.416295	-0.10879	-0.493164	-0.0367207	0.161087	-0.315839	-0.135792	0.164163	-0.0139458	-0.352611	-0.243389	-0.0567851	0.257215	0.406378	-0.629115	0.227679	-0.144419	-0.545064	-0.161606	0.110156	-0.454656	0.258922	0.231913	0.205088	-0.0107597	-0.203697	-0.43262	-0.486642	0.0557702	-1.17366	0.0057555	0.543616	0.120636	-0.33893	-0.14477	-0.723755	0.675651	0.0476436	-0.668943	-0.426215	0.241089	0.00745741	0.469686	0.0900141	0.354278	0.0637229	-0.226529	0.289802	0.624546	0.0974956	0.158057	0.179463	0.417374	0.0471169	0.143418	MDE_TMDS
ENSG00000146005	0.305768	-0.0712081	-0.760239	0.455529	-0.38046	0.240973	0.764558	-0.341711	-0.621523	0.528477	0.589377	0.340109	-0.293986	0.319005	0.471823	0.346881	0.457789	-1.14303	0.638039	0.62865	0.631178	0.5338	0.531948	0.151472	-0.212147	0.717549	0.725993	0.597587	0.498296	0.654343	0.525604	0.560431	0.507243	0.611059	-0.0758276	0.322453	0.594604	0.603189	0.800903	0.59055	0.255306	0.295193	0.556253	0.29258	-0.5655	0.234175	0.618715	0.475882	0.43727	0.19751	0.325295	0.53482	0.657527	0.307927	0.367604	-0.106279	-1.21107	-0.13766	0.461909	-0.473082	0.468247	0.53699	-0.606915	-0.62719	0.00664048	0.70103	-0.0629766	-0.294555	0.341342	0.748337	-0.501282	0.437413	0.12028	0.497563	0.460373	0.38982	0.716248	0.15204	0.421438	0.641158	0.485522	-0.168926	-0.688846	-0.0510182	-0.198753	-1.33798	-0.439755	0.44856	0.225733	0.559615	0.699712	-0.407633	-1.06402	0.817324	MDE_TMDS
ENSG00000146039	-0.385726	-0.446338	1.13668	-0.200425	0.147325	-0.0581493	-0.134783	-0.149376	-0.528323	-0.455057	0.143763	0.312347	-0.113628	-0.375478	-0.445033	-0.679461	-0.127749	-0.657047	-0.56368	-0.140552	-0.220194	0.243075	-0.0467833	0.0362486	-0.655429	-0.0864108	-0.195636	-0.25725	-0.410186	-0.302305	-0.0838341	-0.328334	-0.0775331	-0.509444	0.284047	-0.0733336	-0.48453	-0.0171626	0.664391	-0.360382	0.121302	0.327529	-0.583585	-0.363358	-0.591712	-0.236312	-0.419648	-0.717683	-0.150856	-0.287538	-0.144215	0.915256	-0.0638235	1.04182	-0.500038	0.107177	0.13967	0.458791	0.669458	-0.15113	-0.409045	0.260533	-0.000902837	0.255219	0.312398	-0.102527	0.0841424	-0.394507	0.995401	-0.604976	0.864351	-0.586267	-0.733847	-0.442333	-0.51786	-0.339033	-0.301026	-0.0902054	-0.212118	-0.546519	-0.61831	-0.380535	0.958621	-0.216788	0.85356	1.10248	-0.367727	0.0374706	-0.140687	-0.105156	0.422099	0.624894	-0.913602	0.302064	MDE_TMDS
ENSG00000146112	-0.519442	-0.306779	-0.397663	-0.113726	-0.564172	-0.297182	-0.233728	-0.411634	-0.52461	-0.445497	-0.573082	-0.0187359	-0.602281	-0.672773	-0.650997	-0.230106	-0.126899	-0.231712	-0.437557	-0.546058	-0.410765	-0.598439	-0.28876	-0.651669	-0.560478	-0.142534	-0.369197	-0.552418	-0.409749	-0.323368	-0.195927	-0.292495	-0.0888613	-0.725504	-0.799503	-0.662138	-0.585079	-0.726125	0.179952	-0.908905	-0.40062	-0.239202	-0.234452	-0.302744	-0.495448	-0.568666	-0.435743	0.0226098	-0.817819	-0.544279	-0.57004	-0.603666	-0.613267	-0.898246	-0.674652	-0.795306	-0.495103	0.028366	-0.529676	-0.198653	-0.578751	-0.278944	-0.535987	-0.847101	-0.683912	-0.609833	-0.712615	-0.661683	-0.724032	0.162158	-0.735976	-0.684952	-0.653978	-0.38207	-0.777293	-0.518518	-0.328199	-0.0112661	-0.36955	-0.644339	-0.950218	-0.426803	-0.326139	-0.494005	-1.12229	-1.27094	-0.835714	-0.602884	-0.601646	-0.394965	-0.396332	-0.471792	-0.793225	-0.41163	MDE_TMDS
ENSG00000146147	1.28643	1.48316	1.47413	1.83128	1.17722	1.7122	1.64375	1.17525	1.22783	1.34658	1.53641	1.52174	1.26179	1.31841	1.48814	1.07601	1.72233	1.27515	1.54405	1.27586	1.66708	1.80285	1.56151	1.59863	1.48344	1.61081	1.17967	1.68323	1.51064	1.50973	1.35784	1.38955	2.17917	1.91795	1.84775	1.17621	1.48344	1.45152	1.5277	1.14816	1.23757	1.42636	1.56816	1.70882	1.2974	1.45913	1.49359	1.13858	1.72141	1.84416	1.35992	1.16174	1.37619	1.76182	1.23973	1.51225	1.72206	1.6555	1.51763	1.367	1.9753	3.36177	3.64502	1.74443	1.68657	2.5223	2.53065	3.47005	2.72981	3.62932	1.10412	0.444859	1.40704	1.72259	1.40341	1.49595	1.3775	2.30816	2.08249	1.58556	1.40685	1.44506	1.17974	1.50198	1.29954	1.38511	1.37698	1.20945	1.39594	1.47554	1.41556	1.24599	1.31031	1.4362	MDE_TMDS
ENSG00000146192	1.43531	1.20626	1.73106	1.91221	2.11585	1.89398	2.09797	1.78972	2.08439	2.03418	2.06352	1.86278	2.13621	2.07962	2.15705	1.81809	1.59861	1.51721	1.89774	2.09595	1.87984	2.24771	2.00196	2.31534	1.80527	2.16355	1.90608	2.47207	1.68543	1.83735	2.15259	1.97256	2.27807	2.55152	2.05731	2.06286	2.36818	2.45587	1.64275	1.5782	1.95826	2.00447	1.70279	1.95379	1.60754	2.064	2.36292	2.17252	1.57192	1.85002	2.06233	2.35171	2.39434	2.25061	2.30181	2.02335	2.22611	2.2469	1.37467	1.75849	1.8374	1.84793	1.72067	1.96129	2.36981	1.78312	2.11971	1.76949	2.17288	2.90897	2.25799	2.01313	2.15474	2.13314	1.88216	2.17549	1.46735	2.0608	1.54921	2.11129	1.91243	1.73209	2.6626	2.06243	2.74496	2.23935	1.88141	1.9852	1.84557	2.76774	1.93148	1.86129	2.03964	2.04386	MDE_TMDS
ENSG00000146205	0.449035	0.311394	0.0595291	-0.0910565	0.119422	0.498288	0.816162	-0.0922384	0.114704	-0.373899	-0.102535	-0.516789	0.220426	-0.0141832	-0.20348	-0.0778394	-0.286933	-0.273369	0.0309707	-0.357149	-0.027369	-0.249033	-0.00586038	-0.261418	-0.18083	-0.673006	-0.669171	-0.207049	-0.0791414	-0.307991	0.119563	0.248498	-0.35843	-0.124309	-0.412992	-0.026581	-0.767195	-0.821496	-0.847624	-0.162519	0.263142	-0.601509	0.201096	-0.297228	-0.184002	-0.777161	-0.296246	0.141922	0.0812672	-0.340625	-0.764525	-0.599339	0.208559	0.0462716	-0.235395	0.177405	0.0875407	-0.727838	-0.215292	-0.333501	-0.358884	-0.217216	-0.192173	-0.296748	0.276159	-0.219557	-0.42422	0.0291023	-0.908926	-0.200952	-0.154589	0.218138	0.469167	0.216957	0.274716	-0.173092	-0.349557	-0.276055	0.442159	-0.767384	0.232373	-0.839207	0.186501	-0.0775375	0.220782	0.192735	-0.679978	-0.729122	-0.258496	-0.267014	-0.320301	-0.436515	-1.07993	-0.190536	MDE_TMDS
ENSG00000146285	-0.469761	-0.320031	0.785522	0.18397	-0.093494	0.0280883	-0.0308205	0.00177601	-0.416833	-0.104039	-0.593924	0.463348	-0.522226	0.0709851	-0.343765	0.358674	-0.471994	0.148919	-0.045887	-1.28719	-0.204236	-0.389876	-0.0673362	-0.467664	-0.0656344	-0.324953	-0.319353	-0.535409	-0.0349176	-0.344132	0.283935	-0.604818	0.385179	-0.837624	-0.677768	-0.321347	-1.26392	-1.00644	0.659448	0.137216	0.335317	0.171005	0.105892	0.114422	0.0759728	-0.51841	-0.512783	-0.485699	-0.668369	-0.0756136	-0.238227	0.470325	-0.450214	-0.234889	-0.194091	-0.309348	-0.193047	0.3057	-0.00161161	0.330963	-0.0140466	0.537124	-0.393524	-0.0329497	-0.241702	-0.141078	-0.356953	-0.415464	-0.188827	0.626641	-0.0843763	-0.0380707	0.399376	-0.29816	-0.392261	-0.132466	0.299921	0.294151	-0.342166	-0.0551837	-0.634581	-0.00348918	0.13352	-0.149118	-0.0646711	0.0835538	0.535054	-0.280242	0.047419	0.222885	-0.10595	-0.115132	-0.266496	0.116719	MDE_TMDS
ENSG00000146670	1.1989	2.18206	1.4465	1.56697	1.4952	1.64478	2.11415	1.38328	1.3149	1.97963	0.773399	1.85484	1.14494	1.71108	1.92111	1.89991	1.45844	1.41921	2.46496	2.14185	1.56803	2.17815	1.71005	1.7817	1.842	2.89884	2.66637	1.76243	1.55564	2.52217	0.884203	1.44468	2.48963	1.84539	1.02007	1.39243	1.4881	2.70757	1.7787	1.56026	2.50292	1.3421	1.93784	1.64518	2.47793	2.80092	1.65171	1.90242	2.15169	2.40394	1.01233	1.52765	1.07976	1.65961	2.23284	1.53583	2.37167	2.49513	1.64435	1.22969	1.42864	1.90687	1.89003	1.09681	1.22014	1.43725	1.79557	1.84847	1.67416	1.87923	1.6739	1.58838	1.89518	2.21337	1.7635	1.5943	1.17537	1.44974	1.33313	1.31226	1.57168	2.54931	1.62568	1.72508	1.89338	1.55006	1.13114	1.93199	1.45317	1.7846	1.55649	0.896088	1.25721	1.40258	MDE_TMDS
ENSG00000146678	2.10489	1.27873	2.56876	1.1799	1.26438	2.05336	1.73581	1.18965	2.10458	1.07063	1.45509	2.68139	1.63707	1.50065	0.94801	2.30126	1.37506	1.5354	1.01717	1.8023	1.50705	1.70927	1.47681	1.61217	1.62506	1.52235	1.55763	1.77438	1.35532	1.57535	1.25428	1.3754	1.84799	0.90584	1.76807	1.10189	1.05417	1.48519	1.42249	2.24592	1.59244	1.0489	1.76694	1.6088	1.41579	1.43002	1.2918	1.11867	1.07777	1.03128	0.911059	2.09273	1.45386	2.10342	1.16378	1.20348	2.06418	1.54773	1.77793	1.46689	1.58504	1.69051	1.34891	1.56984	2.13193	1.06488	1.77353	1.58081	1.71186	2.00696	1.59117	1.69816	2.41684	1.8654	1.63207	0.995295	0.988559	1.68246	1.81407	1.66387	1.47042	1.81945	1.22067	1.50594	1.48545	2.60053	2.6638	1.4798	1.35178	1.24177	1.35155	1.01686	2.33057	1.57253	MDE_TMDS
ENSG00000146859	-0.414777	-0.609394	-0.312809	-0.781892	-0.0648003	-0.381445	-0.114567	-0.427722	-0.389373	-0.0138041	-0.587565	-0.494754	-0.322537	-0.0788769	-0.637545	-0.522983	-0.638809	-0.641507	-0.534507	-0.458003	-0.781336	-0.0128321	-0.0895718	0.0689276	-0.649846	-0.725563	-0.605711	-0.475115	-0.170724	-0.650094	-0.38056	-0.238922	-0.300814	-0.447175	-0.539038	-0.0198431	-0.360567	-0.0157731	-0.950489	-0.195849	0.0247169	-0.219527	-0.387736	-0.724962	-0.334867	-0.28716	-0.738904	-0.306326	-0.243477	-0.0736071	-0.277597	0.234326	-0.176067	-0.788835	-0.377804	-0.910869	-0.131109	-0.709901	-0.685287	-0.645769	-0.204622	-0.396043	-0.365921	0.0275808	-1.3303	-0.444975	0.155726	-0.688897	-0.466859	-0.627444	-0.412398	-0.787398	0.112654	-0.409515	-0.485006	-0.38561	-0.354356	-1.03336	-0.700077	-0.326727	-0.667437	-0.264666	-0.219911	-0.12933	-0.0389122	0.0774607	-0.140817	-0.147523	-0.520999	-0.521483	-0.65139	-0.171749	-0.192335	-0.708027	MDE_TMDS
ENSG00000146918	1.40089	1.59778	1.59614	2.32487	1.64329	1.73079	1.80941	1.85275	1.43236	2.04056	1.78095	1.76737	1.47203	1.93893	2.10057	1.55271	1.77839	1.83408	1.86395	1.90747	1.73719	1.84843	1.86291	1.97617	1.65301	2.02479	1.79068	1.85828	1.79776	1.95536	1.74566	1.72646	1.89471	1.57155	1.85045	1.86199	2.37902	1.90537	1.59506	1.69985	1.64632	1.79546	1.62147	1.85348	1.61668	1.97273	2.09701	1.64153	1.83112	1.77141	1.62317	1.75674	1.84047	1.86378	1.99356	2.57462	1.32087	1.71101	1.83383	1.23882	1.69446	3.49486	3.45787	1.85055	1.75566	1.55382	2.84285	3.37359	2.11687	3.34292	1.89977	2.00423	2.05879	1.57964	1.63987	1.96841	1.27768	1.65162	1.88505	1.93589	1.59449	1.95469	0.929934	1.784	2.12861	2.00119	1.78476	2.0184	1.65389	2.04482	1.7544	1.60811	1.63962	2.20266	MDE_TMDS
ENSG00000147113	-0.404239	-0.415611	-0.589081	0.0354443	-0.113398	-0.639539	0.242089	-1.0633	-0.75293	-1.27078	-0.330135	-0.669317	-0.151426	-1.18829	-0.798832	-0.866645	-0.203244	-0.0937555	-0.833675	0.431623	-1.01963	-0.810902	-0.277867	-0.818646	-0.368677	-0.544468	-0.405238	-0.50817	-0.965327	-0.753282	-0.380832	-0.819386	-0.761667	-0.511515	-0.343801	-0.94441	-0.934082	-0.291334	-0.374278	-0.351339	-0.768384	-0.207142	-1.02026	-0.600861	-0.78139	-0.847943	-0.796917	0.0574936	-1.15448	-0.963517	-0.927922	0.852221	-0.937353	0.0966323	-0.871246	-0.321486	-0.108794	0.215147	-0.788329	-0.358649	-0.707416	-0.740067	-0.195077	-0.916022	-0.192446	-0.579756	-0.688665	-0.780918	-0.149516	-0.282274	-0.733146	-0.722451	-0.417914	-0.802552	-0.677512	-0.902001	-1.01847	0.0219098	-0.122653	-0.784731	-0.754362	-0.994092	0.228224	-0.825005	-0.681783	0.78197	-1.25912	-1.15119	-0.399727	-0.692334	-0.249021	-0.834315	-0.458517	-1.11206	MDE_TMDS
ENSG00000147168	-0.466655	-0.343827	0.649662	-0.221631	-0.499323	-0.224893	-0.556715	0.11403	-0.14262	0.0769123	-0.658487	0.0604854	-1.04323	-0.156513	-0.591348	0.395282	-0.475115	-0.123113	-0.0611663	-0.951219	-0.0856876	-0.409224	-0.184718	-0.207369	-0.213816	-0.100415	-0.248538	-0.736586	-0.196039	-0.0417673	-0.226956	-0.331858	0.30568	-1.09389	-0.969952	-0.598144	-1.13818	-1.26908	0.319553	-0.334059	0.0614103	-0.234326	-0.0554934	0.176145	0.0877504	-0.214959	-0.892636	-0.584622	-0.609697	-0.288519	-0.407901	-0.0485723	-0.430853	-0.561257	-0.468785	-0.843496	-0.500759	0.409425	-0.664689	-0.0549159	-0.247998	-0.138945	-0.85707	-0.426631	-0.735383	-0.774085	-0.702786	-0.968303	-1.0926	0.228474	-0.336581	-0.43078	0.0257865	-0.166682	-0.637337	-0.265325	-0.185199	-0.0177822	-0.770832	-0.660544	-1.26976	-0.106517	0.0929187	-0.174694	-0.540238	-0.453251	0.321175	-0.423583	-0.211613	-0.235999	-0.36916	-0.10817	-0.341527	-0.0802667	MDE_TMDS
ENSG00000147378	-0.426382	-0.631196	0.0142205	0.0512477	0.00915241	-0.487563	0.148247	-0.214777	-0.683862	-0.158015	0.509666	-0.929874	-0.416658	-0.357331	-0.994077	-0.545989	0.101843	0.170702	-1.00592	0.203792	-1.29208	0.120129	0.310001	-0.177134	-0.516195	-0.0627053	-0.0798029	-0.156382	-0.384528	0.345487	-0.366532	-0.50006	-0.338338	-0.217569	0.159529	-0.71727	-0.098129	-0.137654	0.0737509	-0.247792	-0.152116	0.598601	-0.657042	0.206272	-0.599206	-0.149895	-0.235356	-0.16165	-1.0716	-0.614736	-0.397992	0.663783	-0.125345	0.547732	-0.870513	-0.0877431	0.193639	0.555656	-1.07198	-0.132782	-0.207145	-0.699165	-0.201495	-0.381929	0.124466	-0.292307	0.192614	-0.384355	0.0570093	-0.442156	-0.111431	-0.313825	-1.02255	-0.411351	-0.202694	-0.801109	-1.35946	0.329789	0.090651	-0.263024	-1.07642	-0.242851	0.6497	-0.180229	-0.167076	0.751336	-0.841396	-0.680127	0.291732	-0.73063	0.0686684	-0.538362	-0.0491924	-0.734896	MDE_TMDS
ENSG00000147403	1.57248	1.20972	2.6397	1.58224	2.56783	1.66537	2.84443	1.60061	1.98229	1.65874	2.08242	1.71216	2.61725	1.63508	1.69184	1.91596	1.86916	1.41851	1.44523	1.90665	2.35263	1.57593	1.07281	1.36713	2.3729	1.368	2.10022	1.28972	1.85242	1.67351	1.35841	1.47018	0.961414	1.09702	1.53049	0.795677	0.930444	1.47667	2.5596	2.48122	2.44575	2.11399	2.04438	1.87346	2.37114	1.54519	1.38668	2.05636	1.91954	1.64269	2.41426	2.55767	1.2829	1.86685	1.5512	1.30965	1.46499	2.14045	2.22329	1.13357	1.2603	2.63455	1.43201	2.30464	1.59252	2.28948	1.85485	2.01367	2.37581	1.39024	1.25879	1.80037	2.00867	2.01619	1.98053	1.74496	2.52526	1.92269	2.51605	1.12256	1.97046	1.76583	2.73226	2.23052	1.43443	1.83871	1.94181	2.06942	2.40457	1.45205	2.23242	1.86963	2.49079	2.00815	MDE_TMDS
ENSG00000147434	-0.424832	-0.321834	0.695948	0.182982	0.152811	0.420631	-0.398773	0.1075	-0.251855	0.575171	-0.369299	0.481946	0.0303076	0.433062	0.0959208	0.496774	0.211358	-0.189542	0.0690384	-0.122176	-0.246599	0.108474	0.32052	0.427814	0.249655	0.311589	0.426763	0.348573	0.604407	0.621552	0.360284	0.486454	0.603677	0.15947	-0.527297	0.269392	0.0704731	-0.366924	0.606953	0.382937	-0.0238536	0.504711	0.478219	0.600193	0.291657	0.267093	0.288392	0.172558	0.355678	0.277587	0.429878	-0.13558	0.617076	-1.33462	0.138486	-0.728217	0.308883	0.0310783	0.39775	0.533278	0.491973	0.257878	0.0850786	-0.0735039	-0.338601	0.271177	0.361236	-0.407537	0.22679	0.624732	-0.299682	-0.120073	0.469828	0.534336	0.0726493	0.227117	0.407102	0.0718994	-0.616225	0.249083	0.298012	0.148617	0.292709	0.566377	0.405216	0.643324	0.491233	0.466611	-0.0432076	-0.18185	-0.317547	0.0981878	0.51356	0.428187	MDE_TMDS
ENSG00000147570	-0.103601	-0.119686	-0.0594479	-0.306656	-0.232445	0.0963704	-0.360326	0.353413	0.281952	0.397952	0.0332935	-0.0558722	0.26258	-0.17093	-0.302482	0.479484	0.100403	0.378468	0.415591	-1.13469	0.0936256	0.0870513	0.424843	-0.0511361	0.602817	-0.129061	0.149743	-0.509421	0.127224	-0.644758	-0.171948	0.0911392	0.117883	-1.37335	-0.460519	-0.878705	-0.0653174	-0.379879	-0.361881	-0.204249	0.64189	-0.232884	0.313498	0.193635	0.227767	0.34068	-0.354375	-0.871808	0.235274	0.0092508	0.523367	-0.0846458	-0.0228901	0.00087074	-0.0696594	-1.00748	-0.80387	0.0509388	0.320361	0.0860052	0.36047	0.334486	-0.431765	0.395186	-1.12258	-0.161563	-0.362694	-0.966173	-1.1546	0.53542	-0.585315	0.177743	-0.537301	0.45092	-0.151544	-0.103842	0.0464446	0.0568292	-0.697123	-0.0127341	-0.732254	0.323094	0.22597	0.473658	-0.518439	-0.607029	0.63168	0.426617	-0.153457	0.251271	0.40284	0.2905	-0.0816884	-0.0190008	MDE_TMDS
ENSG00000147642	1.32519	1.8074	1.59778	1.64206	1.77854	1.4411	2.41002	1.47521	1.50528	1.51715	1.72701	1.38514	1.61008	1.23232	1.8526	1.52158	2.35379	1.66717	1.40036	1.77673	1.45985	1.67453	2.04792	1.63916	1.41235	1.42629	1.26631	1.93241	1.05764	1.56955	1.50021	0.895995	1.82266	1.91928	1.68015	1.56446	1.68468	2.32936	1.5741	1.73162	1.03688	1.24736	1.57254	1.77682	0.592322	1.88273	1.39046	2.04912	1.01953	0.904334	1.44019	1.4541	1.63469	2.69633	1.79413	2.06405	0.902689	2.33157	1.49106	1.58444	1.33952	0.785824	1.37431	1.78946	1.14165	1.25156	2.01531	2.93239	2.38918	1.27239	1.87046	1.79094	2.43513	1.31718	1.77264	1.53464	1.46859	2.24824	2.00308	1.66694	1.81758	1.60728	1.47369	1.01075	2.04672	1.88096	1.28243	1.52904	1.48065	1.56385	1.03286	1.44276	1.72278	1.77748	MDE_TMDS
ENSG00000148482	0.645288	0.569457	0.639932	0.674807	0.749851	0.684874	0.683026	0.381554	0.44401	0.286627	0.628839	0.500421	0.703348	0.692938	0.631048	0.772933	0.58074	0.446747	0.779678	0.428919	0.202054	-0.0132428	0.0958031	0.292739	0.71546	0.227099	0.694955	0.532795	0.550766	0.476359	0.548834	0.638786	0.39998	0.161797	0.589184	0.640088	0.322723	0.626478	0.475757	0.475105	0.73062	0.66581	0.484122	0.659764	0.696662	0.0884408	0.657214	0.722735	-0.00153138	0.227667	0.277063	-0.0710705	-0.182676	-0.568137	0.721817	0.289964	0.251466	0.318496	0.538677	0.74196	0.444824	0.652744	0.742219	0.189365	0.362971	0.624917	0.128819	0.362404	-0.0641971	0.534577	0.284375	0.599677	-0.27548	-0.403887	0.362863	-0.0665888	0.866058	0.750748	0.628647	0.381939	0.761909	0.643735	0.388426	0.387754	-0.289193	0.516134	0.509686	0.0811587	0.657219	0.424604	0.298936	0.628302	0.607511	0.662365	MDE_TMDS
ENSG00000148488	0.119982	0.856382	-0.0298505	-0.102661	-0.298945	0.177714	0.156206	0.599238	0.275085	-0.289239	0.916261	0.642776	-0.832685	0.476337	-0.465542	0.778867	-0.706811	0.459379	0.862022	-0.363531	0.862968	-0.471923	0.212101	-0.439205	0.895954	-0.936118	-0.437945	-0.102684	0.637978	0.219985	-0.815965	0.372285	-0.807929	0.829281	-0.57426	-0.727352	-0.62917	0.717869	-0.361869	0.421485	-0.037427	0.297331	-0.885494	-0.565239	-0.484454	0.854536	-0.851276	0.598292	-0.0345185	0.562485	0.80842	0.884159	-0.687542	0.890364	-0.65884	-0.172449	-1.21316	0.227738	0.630858	-1.27359	-0.126835	1.05947	-1.23098	-0.39847	0.87216	0.624596	0.611223	-0.83814	-0.554137	0.951535	0.714457	0.115813	-0.944486	0.0116166	0.983448	0.756196	0.229792	0.870085	-0.035475	0.296796	-0.201336	0.615214	0.920913	0.563815	0.813047	0.837892	-0.195842	0.581679	0.906907	-0.413436	0.889339	0.84155	-1.16111	-0.564679	MDE_TMDS
ENSG00000148516	1.60024	2.00446	1.73813	1.52754	1.87038	1.8883	1.23993	1.95425	1.0848	1.89869	1.18203	1.58686	1.29186	1.92942	1.93148	2.38625	1.92525	1.64919	1.71381	1.38873	1.52168	1.95256	1.34641	1.94257	1.59731	1.76046	1.73318	1.30079	2.15977	1.89294	0.952284	2.03763	2.03809	1.81372	1.8668	1.39715	1.26816	1.7	1.10503	1.01385	1.81628	1.06966	1.9747	1.76391	1.76315	1.79824	1.83781	1.40385	1.48295	1.8156	1.75475	1.18611	2.02312	1.20134	1.97389	1.60846	1.53607	1.57781	1.90495	1.75999	1.78002	1.86592	1.62423	2.44571	0.921323	1.79735	1.53584	1.55502	1.6227	1.89501	2.10447	0.774424	1.59034	1.72792	1.55665	1.67636	1.9363	1.39288	1.52146	1.93031	1.58917	2.11875	1.69967	1.76848	1.36427	1.42634	2.46143	2.34832	1.599	2.54745	1.16324	1.61704	1.58621	2.65206	MDE_TMDS
ENSG00000148600	0.116788	0.421456	-0.492156	-0.994927	-0.130053	0.0585936	-0.00904306	0.699024	0.62422	0.13662	0.0866105	-0.67729	-0.310476	0.632546	0.115585	0.0764709	-0.0763631	-0.305004	0.763113	-0.785221	0.0121629	0.167695	0.661169	-0.48466	0.457383	0.401735	-0.115762	-0.387523	0.610349	-0.208363	0.207251	-0.0324264	0.731401	0.193943	-0.391615	0.433512	0.231379	-0.366311	0.0167128	-0.621813	0.0227686	-0.183754	0.63667	-0.00804224	-1.16587	0.193425	0.000159137	-0.329101	0.172789	0.257813	-1.26356	0.37947	0.382827	0.449222	-0.690915	0.140008	-0.402486	-0.956869	-0.806483	0.249457	0.714346	0.650293	-0.663722	-0.739176	-0.684135	-0.181957	0.405168	-0.742622	-0.604011	0.694119	-0.0392056	-0.135124	0.525801	0.616856	0.176099	0.0472173	0.378097	-0.158573	-0.713412	0.357965	0.000981083	0.653047	-0.212654	0.473275	-0.0341512	-0.483636	0.572855	0.127215	0.368423	-0.393895	0.421658	-0.557057	0.549412	0.802778	MDE_TMDS
ENSG00000148965	0.677163	0.668744	0.646367	0.636121	0.699668	0.670438	-0.632971	0.730699	0.738221	0.659968	-1.37997	0.708457	0.560375	0.640049	0.514236	0.66954	0.478884	0.540644	0.679603	-0.0577238	0.684936	0.722654	0.703867	0.653971	0.714029	0.424097	0.708766	0.682326	0.66116	0.590681	0.792876	0.662072	0.793402	0.703788	-0.278322	0.703944	0.690009	0.647282	0.517024	0.64362	0.731353	0.18866	0.674382	0.655581	0.677733	0.684665	0.65485	0.795902	0.685866	0.657636	0.67697	0.51859	0.742426	0.397032	0.669127	-1.0167	0.0558016	0.722826	0.683386	0.650339	0.747235	0.661275	0.749786	0.43176	-0.541133	0.655362	0.682241	0.428997	0.250315	0.678149	0.703074	0.648583	-0.127787	0.707051	0.692265	0.657117	0.715232	0.081914	-0.507941	0.725028	0.665891	0.703481	0.215684	0.715596	-0.382741	-0.370043	0.658577	0.705049	0.210861	0.691096	0.491998	0.728709	0.735635	0.655598	MDE_TMDS
ENSG00000149043	0.653335	0.578124	0.616516	0.647208	0.480711	0.718805	0.057609	0.675666	0.74099	0.338272	0.716678	0.707607	0.206487	0.666533	0.674626	0.760861	0.625545	-0.147381	0.792998	0.531974	0.745641	0.502531	0.623959	0.123067	0.725086	0.16831	-0.682738	0.748114	0.707846	0.755984	0.731334	0.741813	0.687094	0.690267	0.0778997	0.722999	0.678448	0.723243	-0.288523	-0.131704	0.763497	0.160517	0.673876	0.186217	0.731302	-0.34225	0.732597	0.765834	0.970989	0.287916	0.161056	-0.0174415	0.701993	0.0394059	0.373751	0.659835	0.491685	0.579824	0.263991	0.773333	0.459857	0.702705	0.74226	0.0219229	0.561396	0.695205	-0.650139	0.705384	-0.203763	0.710666	0.62597	0.584217	-0.950692	0.712389	0.599513	0.510228	0.703671	0.445674	-0.0752081	0.661363	0.675538	0.432999	-0.0215297	0.56749	0.635018	0.451093	0.660358	0.694176	0.474456	-0.0765408	0.634668	0.612513	0.683366	0.687148	MDE_TMDS
ENSG00000149294	1.20532	1.53221	1.76755	1.79069	1.28586	0.97605	1.54898	2.3384	1.41036	1.26914	1.84892	2.08097	1.27976	1.10953	1.46968	1.21882	1.31983	2.74216	1.36442	1.17497	1.32619	1.69519	1.1519	1.48069	1.69284	1.62314	1.39595	1.25107	1.28039	1.38012	1.03171	1.337	2.12078	1.19239	1.27102	1.14566	1.55148	2.0574	2.13798	1.02212	1.33338	1.29559	1.23444	1.94468	2.4529	1.51858	1.7519	1.7877	0.906704	2.43176	2.62358	1.81051	1.18227	1.36308	1.64908	1.28347	1.08468	2.41122	1.17387	1.31964	1.40664	2.20669	1.11873	2.0677	1.24085	0.878317	2.4069	1.05592	2.39563	1.32525	1.73196	2.79764	2.60167	1.2722	1.26572	1.36439	1.0492	2.10026	1.222	1.2862	1.01409	1.66887	1.60791	2.14203	1.49726	1.56059	1.88855	1.24267	1.24034	1.4359	1.392	2.64914	2.09458	1.22147	MDE_TMDS
ENSG00000149311	2.28446	2.47934	2.39939	2.28262	2.47262	1.38977	2.38115	2.21868	2.70007	2.41284	2.45736	2.20849	2.74664	2.50747	1.39789	1.96117	1.76375	2.28863	2.20173	2.24668	2.05048	2.20002	2.04356	2.32716	2.10836	1.32227	2.28373	2.59555	2.82043	2.1863	1.87098	2.36878	1.02498	2.44378	2.91848	1.92325	2.52411	2.32801	1.89229	1.68759	2.5224	2.0638	2.29479	2.1035	2.34251	2.27084	2.14544	3.13167	2.51761	2.31038	2.61941	2.29592	2.51867	1.7258	2.3025	2.07583	2.495	2.13539	2.79573	2.11	2.33096	2.40898	2.01363	2.11301	1.57011	2.64595	2.09836	1.72627	1.99025	2.1993	1.90385	2.50775	2.35685	2.22514	1.02667	2.01551	2.70476	1.17216	1.67399	1.73623	2.62532	2.38501	2.4791	2.07899	1.17112	1.84353	2.12403	2.02205	2.444	2.38793	2.65656	2.76303	2.60615	1.76701	MDE_TMDS
ENSG00000149403	0.827425	0.415739	-1.33701	0.523137	0.654376	0.716118	0.0561624	0.492702	0.604621	0.0709017	0.419874	0.722835	-0.0473453	0.396648	-1.0499	0.798861	0.616075	0.0522427	0.906339	0.190983	0.434985	-0.181995	0.532885	-0.311993	0.697853	0.471496	-0.933205	0.67637	0.619225	0.226265	0.584812	0.554709	0.49759	0.652964	-0.137381	0.792393	0.330252	-0.166028	-1.29455	0.430348	0.475749	0.506367	0.358259	-0.107106	0.541729	0.280685	0.340202	0.349785	0.389314	0.0288112	-0.488871	-0.141055	0.473889	-0.828503	-0.110558	0.380072	0.672616	0.772983	0.520166	0.613186	0.393286	0.871013	0.471927	0.325705	-0.315112	0.492299	-0.851691	0.300907	-0.347696	0.876607	0.450976	0.0585423	0.807399	0.797207	0.657572	0.529669	0.417735	0.549064	0.423945	0.343661	0.473166	0.281557	0.382945	0.267888	0.296218	-0.483587	0.294483	0.575137	0.375113	0.660879	-0.0853185	0.61887	0.526928	0.690533	MDE_TMDS
ENSG00000149534	0.345584	-0.0270594	-0.207381	0.463723	-0.0323554	0.14472	0.268323	-0.440419	-0.22044	-1.18505	0.260379	-0.497146	0.304343	-0.850639	-0.0203094	-0.0846521	-0.0889032	0.257572	0.047535	0.443889	0.188453	-0.704369	-0.192531	-0.558654	0.493082	0.29636	-0.014308	-0.10902	-0.574655	-0.0530721	0.574323	-0.465481	-0.402965	-0.315989	0.592817	-0.370867	-0.768693	0.106647	0.907101	-0.569886	0.217676	0.55213	0.254403	-0.297153	-0.490759	-0.753345	-0.037015	0.224264	-0.89897	-0.267305	-0.654571	0.325352	-0.426113	0.869308	0.183433	0.191274	0.633971	0.121896	-0.379117	0.0308997	-0.689197	-0.0415052	0.152991	-0.276188	0.246344	-0.0752138	-0.196581	-0.203532	0.00894326	-0.0563276	0.0583784	-0.143315	0.725245	-0.610292	-0.0385272	-0.469126	0.0564067	0.654085	0.435105	0.149224	0.276629	-0.300169	0.500959	-0.370267	0.21995	0.711666	0.327031	-1.3348	0.350604	-0.0394303	0.264773	-0.69647	0.340877	-0.284953	MDE_TMDS
ENSG00000149596	2.05536	2.28705	1.88878	2.72223	2.08572	1.44447	2.15761	2.49484	2.42739	2.2653	2.83632	1.74878	1.74279	1.76098	2.43446	2.30027	2.6284	1.65926	2.29794	2.06989	1.69114	2.46605	2.49094	2.17725	2.24767	2.393	2.38551	2.73778	2.10215	2.20922	2.07407	2.0574	2.6256	1.3493	1.80267	2.3431	1.90145	2.01611	2.50395	1.7767	2.37946	2.53295	2.38967	1.86402	2.44535	2.13804	2.77713	2.39701	2.7215	2.37995	2.01774	1.98185	2.40029	2.47329	2.40215	2.89553	2.2071	2.34341	2.48056	2.09132	3.07507	2.55525	2.61512	2.74808	2.1952	2.15411	2.68697	1.32798	1.69264	2.21145	2.45459	2.0652	1.26445	1.74034	2.59329	2.74112	1.80918	2.67372	1.82645	2.20473	1.77664	2.37173	2.0284	2.54667	2.65009	2.32603	2.71462	2.39613	2.15009	2.30602	2.22751	2.63751	1.9736	1.97523	MDE_TMDS
ENSG00000149651	0.658646	0.613158	-1.35981	0.632815	0.715496	0.619386	0.455743	0.767419	-0.0839544	0.490578	0.570348	0.763196	0.497906	0.748148	0.596029	0.640689	0.633094	0.509209	0.646601	0.226639	0.675601	0.484315	0.658537	0.257779	0.677722	0.643776	0.479279	0.709217	0.706502	0.548782	0.622688	0.687843	0.737038	0.704618	0.519889	0.633072	0.55065	0.775636	0.0557407	-0.114569	0.73221	0.704505	0.606823	0.00451103	0.572778	-0.315003	0.723989	0.64478	0.676869	0.223772	0.289458	-1.2513	0.615735	-0.140555	0.416952	0.722916	0.583038	0.73581	0.531167	0.680638	0.619854	0.615155	0.731363	0.42589	0.340525	0.706003	0.304281	0.514328	-0.637922	0.683632	0.437097	0.488197	-0.923389	0.513035	0.648154	0.688986	0.757624	0.535347	0.680481	0.817187	0.65562	0.496212	0.0378334	0.64069	-0.276937	-0.320563	0.669574	0.673317	0.742689	0.530989	0.611804	0.420323	-0.319589	0.555113	MDE_TMDS
ENSG00000149927	-0.346699	-0.459884	0.199181	-1.07666	-0.270131	-0.882715	-0.410198	-0.385158	-0.151347	-0.501681	-0.465726	-0.752011	-0.606558	-0.489827	-1.02617	-0.436351	-0.783611	-0.254662	-0.997199	-0.46562	-0.625493	-0.476809	-0.324326	-0.176112	-0.744751	-1.09968	-0.738387	-0.695534	-0.581552	-0.319579	-1.18417	-0.613277	-0.817603	-0.29565	-0.849742	-1.09114	-0.330541	-0.33862	-1.00093	-0.318284	-0.74715	-1.06524	-0.829699	-0.524208	-0.214364	0.338531	-0.800887	-0.570787	-0.459042	-0.060975	-0.598305	0.55539	-0.500154	-0.0169962	-0.576563	-0.916182	-0.89396	-0.3022	-0.76744	-1.11254	-0.605565	-0.619066	-0.520592	-0.0486815	-0.468278	-0.531121	-0.170051	-0.689491	-0.336856	-1.00349	-0.128721	0.0837832	0.827937	-0.440405	-0.846144	-0.768484	-0.771738	0.0538822	-0.442596	-0.976625	-0.471844	-0.0614206	0.512547	-0.443508	0.42427	0.746558	-0.765239	-0.414883	-0.596719	-0.637648	-0.197769	-0.466819	-0.934283	-0.885809	MDE_TMDS
ENSG00000150630	0.152725	-0.00814802	0.435679	0.389767	-0.277975	-0.286784	0.175407	-0.408239	-0.307147	-0.263241	-0.191269	0.0706964	0.275138	-0.412912	-0.272912	-0.150868	0.525277	0.10742	0.490429	0.519027	0.160222	-0.0129689	0.314802	-0.158419	0.382339	-0.0183358	0.144249	0.0695602	0.232814	-0.134081	0.542075	0.216562	-0.340118	-0.0345965	0.0921155	-0.193189	-0.203052	0.122592	0.15786	0.117704	0.200971	0.0576331	-0.0198304	-0.00684873	0.4323	-0.272756	-0.112245	0.468103	-0.167401	-0.485555	0.157514	0.158622	-0.218032	0.228769	-0.353339	0.268608	0.0299415	0.420415	0.0638245	0.366554	-0.368838	-0.055998	0.736498	-0.132398	0.503952	-0.173991	-0.365118	-0.438379	0.622148	0.127917	-0.475994	-0.16436	0.0593206	-0.0383358	-0.0306056	-0.318009	-0.202951	0.240838	0.279859	-0.324778	-0.0702161	-0.211747	0.319806	-0.24733	-0.158266	-1.05264	-0.597409	-0.234087	0.407907	0.259308	0.21374	0.00495087	0.225717	-0.0537671	MDE_TMDS
ENSG00000150636	3.48192	3.46767	3.40243	3.50278	3.4088	3.54018	0.887499	3.56237	3.45209	3.49208	1.50883	3.40533	3.41719	3.56012	3.5189	3.5243	3.54279	3.53506	3.43827	3.51871	3.39947	2.21602	3.62982	3.51019	3.42095	3.53588	3.43949	3.50834	3.40029	3.43308	3.36082	3.43777	1.66143	3.61129	3.43231	3.50197	3.49635	3.4537	3.59498	3.45262	3.50648	3.46722	3.45914	3.52632	3.34683	3.51703	3.56491	3.43109	-0.413088	3.57655	3.46225	3.46725	3.7234	3.43113	3.61697	3.58966	3.56353	3.38216	3.45076	3.53739	3.58232	3.59432	3.57513	3.49625	3.55	3.5338	3.553	3.53042	3.64887	3.63006	3.64451	3.56067	3.49909	1.7195	3.38649	3.54299	3.4092	3.38485	3.49428	3.52796	3.4433	3.58479	3.34	3.53819	3.46878	3.43775	3.53342	1.37354	3.49429	3.66819	3.51125	3.46235	1.1679	3.45671	MDE_TMDS
ENSG00000150687	1.16414	0.8631	1.70582	1.27979	1.23035	1.77845	1.54841	1.87658	2.49288	1.59047	2.53481	2.20114	1.93329	1.21753	1.59181	1.47402	1.68461	1.38533	2.44048	2.03755	1.77096	2.8162	1.97618	1.698	1.54204	2.10571	1.80794	2.08615	2.04033	1.54545	2.30216	1.83613	1.86456	1.34765	0.992336	1.86051	1.53286	1.58877	1.85585	1.24431	2.06683	1.38843	1.75275	1.47501	2.15157	1.39584	1.61556	2.09586	1.26378	1.7851	1.94337	2.8933	2.83902	1.68458	2.3264	1.55135	2.32726	1.25989	1.95267	1.35642	2.56831	1.76686	1.20783	2.05343	2.16761	1.58683	1.50381	2.01957	1.68934	2.44087	1.55307	1.82061	2.378	1.95446	1.37337	2.07328	0.907435	1.05644	1.21439	1.51365	1.10264	1.3446	1.84823	2.38041	2.25085	2.91777	2.05118	1.62507	1.8815	2.57576	1.08826	1.41858	1.08731	1.47171	MDE_TMDS
ENSG00000150961	1.59541	1.23039	1.95343	1.24506	2.62846	2.24958	2.43881	1.15488	2.28562	2.07666	1.86506	1.67666	2.80525	1.24916	1.43975	1.47267	1.98075	1.6854	1.91401	1.703	1.79431	2.02216	1.83773	2.14218	2.24943	1.813	1.90693	2.07025	1.56936	1.70223	2.47111	1.97612	1.15104	1.62429	1.60556	1.62647	1.44879	1.79658	1.7425	2.05949	1.84089	2.52516	1.78133	1.62074	1.92993	1.99621	1.4232	2.58162	1.98823	1.90233	2.30726	2.33496	2.25402	2.35096	1.34562	1.73208	2.48505	1.77513	1.70397	1.46178	2.52125	1.2762	1.63976	1.55334	1.92045	1.82107	1.92816	2.17199	2.12582	2.12901	1.8164	1.79041	2.66631	2.34106	1.38285	1.79025	1.89088	1.82505	2.21674	1.95307	1.65593	1.55664	2.66012	1.91498	2.66614	2.34602	1.25276	1.70149	1.68646	2.07341	2.32768	2.04609	2.65565	1.18017	MDE_TMDS
ENSG00000150991	-0.472309	-0.532629	-1.30855	-0.61799	-0.6059	-0.463577	-0.644318	-0.247388	-0.741886	-0.408892	-0.296891	-1.16816	-0.145154	-0.577735	-0.418233	-0.777141	-0.00922535	-0.362288	-0.458569	-0.632317	-0.653663	0.00389463	0.239607	-0.467404	-0.338578	-0.496945	-0.383077	-0.24005	-0.488893	-0.823253	-0.436794	-0.439488	-0.315248	-0.452502	-0.492814	-0.723961	-0.487341	-0.118463	-0.675673	-0.54862	-0.183116	-0.663463	-0.594684	-0.597164	-0.404203	-0.605087	-0.15898	-0.354729	-0.390565	-0.71794	-0.239366	-0.342559	-0.667046	-0.574585	-0.709799	-0.289985	-0.483195	-0.555794	-0.324006	-0.356446	0.210997	-0.582801	-0.0753551	0.286491	-0.330809	-0.226021	-0.515468	-0.365085	-0.587045	-0.145269	-0.268453	-0.452421	-0.747485	-0.156115	-0.294198	-0.13594	-0.693	-0.898354	-0.11143	-1.00115	-0.32436	0.127764	-0.01094	0.011007	-0.0263405	-0.633637	-0.677394	-0.164681	-0.176999	-0.415943	-0.342248	-0.444238	-0.355277	-0.490753	MDE_TMDS
ENSG00000151023	-0.100667	0.112854	0.171799	-0.0172312	0.704396	0.210116	0.19741	0.387448	-0.026587	0.406859	-0.120091	0.389078	-0.278792	0.372815	0.377932	0.274408	0.371582	-0.231572	0.28699	-0.0418008	0.169527	0.35017	0.471864	0.136497	0.363971	0.405266	0.0942414	0.455825	0.441998	0.354178	0.405006	0.574004	0.577612	0.10326	0.0914706	0.202573	0.182696	0.108211	0.0728431	0.264586	0.11952	0.307891	0.206679	0.4363	0.0966067	0.374037	0.201611	0.250875	0.129946	-0.114125	0.0346614	0.502841	0.48902	0.200558	-0.140122	0.0923983	-0.267685	-0.0405518	0.410019	0.343694	0.44883	0.297726	0.204214	-0.0405134	0.267516	0.59739	0.517356	0.188131	0.33279	0.712562	0.119388	0.254514	-0.286481	0.501714	-0.375328	0.398196	0.464171	-0.696859	0.245271	0.418096	0.0132797	0.143012	0.578974	0.31717	0.473224	-0.023209	0.557825	0.186084	0.291346	0.192386	0.563388	0.613288	-1.3441	0.627029	MDE_TMDS
ENSG00000151572	0.0263648	0.367555	0.294746	-0.800824	-0.912582	-0.639162	-0.978495	-0.235012	0.211024	-0.491514	0.578801	-0.715046	0.333959	0.0583324	-0.177896	-0.490604	0.0478067	-0.879835	0.254376	0.385491	-0.399193	0.119354	0.132791	-0.202249	-0.638723	-0.112671	0.276013	0.218715	0.0513333	0.136781	-0.580314	-0.88589	0.480039	-0.0859234	-0.0926222	0.16289	-0.375683	-0.0911274	0.568622	-0.263452	-0.90308	0.391746	-0.745444	0.170767	0.664104	-0.0967554	-0.12835	-0.657886	0.496304	0.225119	-0.277299	0.27937	-0.319352	0.801968	0.36911	0.1247	-0.67706	-1.31815	-1.0627	-0.772933	-0.21511	0.19346	-1.17062	0.207417	0.20089	-0.54123	0.53895	0.0509293	-0.0349387	-0.264945	-0.194843	-0.236904	0.406785	-1.18007	0.334571	-0.326737	-0.0711309	0.833017	0.428523	0.120535	0.00362161	0.416325	-0.00112328	0.327184	0.626788	0.479274	-0.62692	0.0378977	-0.243491	0.495362	0.357855	-0.0498633	-0.0841034	0.0306669	MDE_TMDS
ENSG00000151651	3.23184	3.3645	3.44671	3.40983	1.03802	3.34831	3.37304	3.35389	3.31465	3.46761	3.3708	3.26913	3.24994	3.34689	3.45903	3.26226	3.30201	3.38037	3.38563	3.33235	3.33482	3.44997	3.33451	3.42947	3.2434	3.47497	3.31041	3.37694	3.23408	3.36898	3.23041	3.24274	3.56916	3.45294	3.31153	1.84112	3.42109	3.32008	3.35527	3.22497	3.29733	3.26123	3.22719	3.43816	3.26128	3.41999	3.44939	3.39335	3.20808	3.47301	3.32681	3.39365	3.48494	3.38266	3.45855	3.35564	3.44394	3.23261	3.33673	3.32189	3.27171	3.39331	3.33016	3.23775	3.31505	3.27495	3.40317	3.29438	3.53747	3.36159	3.51708	3.35108	3.37706	3.35853	3.31902	3.42063	3.1742	3.29995	3.30993	3.35925	3.26673	3.34605	3.29208	3.27455	3.28768	2.20296	3.28029	3.30184	0.889008	3.57222	3.28806	3.34231	3.24863	3.38665	MDE_TMDS
ENSG00000151882	-0.165317	-0.63701	-0.663611	0.160791	-0.241579	-0.495476	-0.324034	-0.699733	-0.645893	-0.814827	-0.370519	-0.961207	0.059901	-0.363581	-0.492455	-0.564716	0.371394	-0.974386	-0.473972	-1.00811	-0.776667	-0.036186	-0.224073	-0.387594	-0.620949	-0.373002	-0.81218	-0.282114	-0.629961	-0.426227	-0.48716	-0.325059	-0.291358	-0.831051	-0.0798141	-0.349957	-0.553581	-0.49489	-1.23704	-0.347942	-0.389145	-0.582181	-0.631017	-1.08139	-0.376033	-0.258842	-0.920916	-0.570892	-0.556453	-0.47855	-0.134497	-0.273642	-0.325543	-0.433868	-0.165155	0.350324	-0.744627	-0.758093	-1.01661	-0.613501	-0.440149	-0.665563	-0.0816403	-0.207863	0.185148	-0.583052	-0.736336	-0.396203	0.720063	-0.346538	-0.373977	-0.374701	-0.706575	-0.188461	-0.516132	-0.590748	-0.0308616	-0.514204	-0.235854	-0.733268	-0.537497	-0.847722	0.762337	-0.152643	0.0789795	0.747723	0.838022	0.603011	-0.445785	-0.446067	0.204547	-0.330212	-0.548898	-0.520462	MDE_TMDS
ENSG00000151883	-0.835	-0.719807	-0.41974	-0.431741	-0.486543	-0.440622	-0.570983	-0.368448	-0.380857	-0.415183	-0.637271	-0.336402	-0.537873	-0.282264	-0.559352	-0.159592	-0.348215	-0.424697	-0.244629	-1.11408	-0.47162	-0.290051	-0.356016	-0.523845	-0.421309	-0.345757	-0.467818	-0.60994	-0.27614	-0.301492	-0.348194	-0.551095	-0.133445	-0.866262	-0.557157	-0.345235	-1.0127	-0.876363	-0.611789	-0.473301	-0.529688	-0.51243	-0.29341	-0.557725	-0.542486	-0.314458	-0.646745	-0.683249	-0.720776	-0.522215	-0.595157	-0.015012	-0.468423	-0.586641	-0.380498	-0.552831	-0.604096	-0.426015	-0.593689	-0.344462	-0.103618	-0.433333	-0.625114	-0.324864	-0.502716	-0.524087	-0.62284	-0.529506	-0.418175	0.813255	-0.576838	-0.381205	-0.614075	-0.344789	-0.60859	-0.3061	-0.185745	-0.54402	-0.71584	-0.369187	-0.657126	-0.0196286	-0.567148	-0.319297	-0.394967	-0.369268	0.10347	-0.520749	-0.387084	-0.439551	-0.55192	-0.369767	-0.279296	-0.221308	MDE_TMDS
ENSG00000151917	0.515115	0.595638	-0.914675	-0.186246	-0.541012	0.688599	-0.051339	0.721218	0.776923	0.46466	-0.310685	0.754557	-0.0137915	0.830272	0.601304	0.509129	0.451682	0.586243	0.488268	-0.541061	0.486303	-0.268339	0.0977768	0.0615213	0.590414	0.616155	-0.615005	0.405581	0.653144	0.240817	0.873648	0.589767	0.421403	0.527266	-0.346328	0.0470525	0.413407	0.438807	-0.108113	0.0200566	-0.157609	0.108184	0.325393	0.573514	0.665741	0.151981	0.568502	0.928314	0.203596	-0.100922	0.0629286	0.509182	-1.47775e-05	-0.0958686	0.121633	0.0457477	-0.549674	0.78927	0.629596	0.481991	0.133681	-0.167034	0.750681	-0.00635585	0.0331415	0.789958	-0.0868173	0.85443	0.224481	0.746362	-0.38097	-0.421649	-0.148186	-0.192449	0.446602	0.488207	0.702233	0.432364	-0.0382034	0.831959	0.631125	0.46609	-1.22506	0.589752	-0.260901	-0.124872	0.791437	0.322343	0.285923	0.575013	0.0807825	-0.126273	-0.0493819	0.585662	MDE_TMDS
ENSG00000151962	0.00292638	0.425482	0.567831	0.36364	0.358197	-0.278424	0.609385	0.26093	0.382702	0.363374	-0.612799	0.615031	0.472815	0.637809	0.322821	0.707428	0.616714	0.282366	0.336438	-0.318727	0.762567	0.426002	0.528512	0.474602	0.0566063	0.43913	-0.0137972	-0.143278	0.389828	0.715119	0.261776	0.478022	0.0443434	0.254371	0.609403	0.59517	-0.0447392	0.255002	0.442589	0.697389	0.638927	0.63936	0.103472	0.245451	0.728484	0.639362	-0.138092	0.148394	0.418725	0.33419	0.57603	0.767654	0.219275	-0.0811885	0.347017	0.294927	-0.376051	0.729335	0.64847	0.324926	0.344211	-0.296713	0.711853	0.541276	0.415135	0.718754	0.213764	0.633851	0.38703	0.482301	0.324759	0.251824	0.265372	0.636546	0.196275	0.307477	0.752243	0.447745	0.148298	0.1475	0.282549	0.335277	0.57823	0.715687	0.679991	-0.312043	-0.0145885	0.498237	-0.145151	0.0906747	0.562975	0.437588	0.55929	0.628024	MDE_TMDS
ENSG00000152213	3.39995	3.51049	3.50974	3.50422	3.37158	3.46651	3.44479	3.54794	3.38651	3.55518	3.38329	3.36458	3.36251	3.51654	3.5353	3.45826	3.48442	3.45955	3.45604	3.42005	3.45693	3.48812	3.49102	3.48199	3.44555	3.54716	3.44502	3.45488	3.43386	3.43263	3.36485	3.40791	3.59711	3.51852	3.46547	3.52573	3.52259	3.39274	3.32983	-0.103349	3.39695	3.46413	3.40123	3.48455	3.41162	3.47619	1.15918	3.38698	3.44349	3.58133	3.41791	3.44622	3.50763	3.42462	3.53192	3.52936	3.57948	3.21616	3.4619	3.31946	3.42315	3.51065	3.45495	3.42455	3.43812	3.46071	3.47016	3.39977	3.51001	3.45689	3.39211	3.49377	3.42305	3.45766	3.47925	3.5216	3.37952	3.48665	3.44967	3.53106	3.38752	3.53089	3.44612	3.4623	3.35908	3.48643	3.42686	3.41354	3.43669	1.18959	3.43464	3.42464	3.42051	3.43528	MDE_TMDS
ENSG00000152591	0.689762	0.582585	0.656259	0.424929	0.00282389	0.657071	0.682338	0.578074	-0.222847	0.608932	0.555048	0.590599	0.587425	0.549399	0.704865	0.104111	0.729589	0.736954	0.532679	0.0363514	0.41263	0.302381	0.57597	0.648326	0.561074	0.478581	0.632403	0.543029	0.578136	0.724334	0.629236	0.744158	0.526289	0.159249	0.372865	0.476317	0.737491	0.594925	0.759288	-0.105814	0.591005	-0.369709	0.721396	0.855817	0.347854	0.638606	0.560236	0.717343	0.632631	0.201511	0.20997	-1.22235	0.57883	-1.35725	0.595582	0.289009	-0.0800351	0.790903	0.607633	0.686943	-0.119087	0.780158	0.281561	-0.581889	0.532868	0.724101	0.753586	0.581662	0.734092	0.814208	0.290938	0.514111	-1.32523	0.726816	0.263386	0.519394	0.721547	0.840345	0.265275	0.705228	0.471357	0.270117	0.365098	0.443011	-0.400282	-0.660061	0.807833	0.464775	0.613718	0.707075	0.696865	0.3472	0.601437	0.701318	MDE_TMDS
ENSG00000152689	1.47674	3.24861	1.33422	1.36559	1.57817	1.49119	1.01868	1.65665	1.42149	1.55334	1.08482	1.6513	1.18846	0.841958	1.39139	1.61993	1.13682	1.5681	2.44266	3.13521	1.43616	1.41813	1.20468	1.53986	1.51373	1.38037	1.36248	1.25447	1.89774	1.32641	1.31536	1.39185	1.20329	0.387205	1.41229	1.43954	1.08674	1.30671	1.09584	1.21852	1.28795	1.03868	2.56669	1.23337	1.30216	1.31575	1.46638	1.62821	1.12838	3.33161	1.27011	1.44345	1.40289	1.13681	1.51903	0.681883	3.46264	2.50243	1.62926	1.32854	1.61891	3.22092	3.21924	1.00481	1.03756	1.44737	2.39925	3.14962	1.33586	3.28256	2.02838	1.01031	1.0047	1.1981	1.19161	1.89816	1.20364	1.2892	1.52241	1.26249	1.28813	2.47042	1.51626	1.56641	1.14598	1.57541	1.26468	1.03758	1.32911	1.40371	1.78145	1.56599	1.04799	1.40904	MDE_TMDS
ENSG00000153029	1.7768	2.08028	1.89594	1.78382	1.72971	1.82172	1.50478	1.90741	1.68282	1.81067	2.27646	1.93623	1.40256	1.86401	2.05837	1.72694	1.83845	1.91908	1.87779	1.80446	1.77231	1.46551	1.81752	2.00022	1.75432	2.49418	1.91006	1.8532	1.88051	1.59208	1.68444	1.6268	1.9468	1.94956	1.94322	1.80322	2.00822	1.70514	1.72413	1.60482	1.51882	1.62073	1.58741	1.94699	1.66226	1.93249	1.97443	1.75496	1.67792	2.05414	1.89574	1.85767	1.68817	1.72155	1.80639	1.8519	1.5228	1.76384	1.68995	1.75756	1.63499	1.77648	1.71552	1.76915	1.83255	1.67975	1.90631	1.50252	1.85626	1.86245	3.28539	1.88979	1.85803	1.83644	1.76008	3.33641	1.62713	1.91778	1.78509	2.15728	1.61999	1.94581	1.68325	1.88004	1.84047	2.06889	1.82614	1.60885	1.68086	1.97096	3.12355	1.43195	1.7353	1.62912	MDE_TMDS
ENSG00000153132	1.87215	1.84676	2.04057	1.68644	2.34451	1.96814	2.0472	1.84534	2.04533	2.16885	2.07564	1.49097	1.38445	1.34863	2.7659	1.83085	2.00219	2.30112	1.87874	2.05712	1.99809	1.98877	1.7835	1.83455	1.92759	2.07718	1.98934	1.99046	1.61869	2.03015	1.28487	1.92753	2.10678	1.80816	2.06841	1.27723	2.05637	2.13776	1.94726	2.05002	1.88541	2.05903	1.89774	2.25175	1.88292	2.08823	2.01762	2.3777	1.88685	1.97278	1.69177	2.29706	2.08235	2.87968	2.35623	1.94905	2.02401	2.95571	1.91327	2.04413	1.95688	2.04057	1.82097	1.98447	1.88399	1.93472	2.12751	2.11584	2.16432	2.05084	2.36441	1.88338	1.28723	1.88274	2.59531	2.08794	1.89102	2.00699	1.93929	2.13664	1.87803	1.28785	2.27413	1.87271	2.26262	1.66755	1.85658	1.94379	2.77518	2.15189	1.9771	2.00476	2.0097	2.20747	MDE_TMDS
ENSG00000153179	-0.254927	-0.168919	-0.0647151	-0.118338	-0.0823568	-0.0987464	-0.728066	-0.321235	-0.409409	-0.22961	-0.288652	0.188708	0.0264752	-0.578997	-0.582154	-0.105295	-0.0591827	0.00565076	-0.423208	-0.519493	-0.12873	-0.541922	-0.275415	-0.294077	0.0643838	-0.107906	0.0272613	-0.516245	-0.0504586	-0.15922	-0.0770188	-0.278615	-0.218299	-0.69092	-0.231802	-0.772571	-0.623976	-0.567411	0.213805	-0.607196	-0.334902	-0.140436	-0.367488	-0.142011	-0.154945	-0.201715	-0.353907	0.0974998	-0.737088	-0.493688	-0.362959	-0.321584	-0.551153	-0.187964	-0.408765	-0.51357	-0.424156	-0.0757557	-0.172911	-0.0209275	-0.923716	-0.0794886	-0.654139	-0.52438	-0.392604	-0.811637	-0.671894	-0.655481	-0.612796	-0.00224693	-0.138713	-0.412364	-0.682745	-0.198264	-0.404515	-0.283366	-0.343093	0.245819	-0.344415	-0.229081	-0.437376	-0.327039	0.135786	-0.383353	-1.2067	-0.420923	-0.427489	-0.472166	-0.324137	-0.484283	0.101834	-0.401381	-0.0390485	-0.241229	MDE_TMDS
ENSG00000153283	-0.890177	-0.632138	0.739526	-0.352442	-0.681126	-0.321199	-0.595243	-0.127561	-0.402155	-0.157299	-0.870098	0.0169778	-0.958604	-0.492546	-0.719106	0.0536204	-0.681065	-0.314191	-0.220122	-1.28242	-0.294414	-0.625915	-0.321213	-0.672339	-0.438133	-0.396895	-0.540832	-0.922176	-0.198344	-0.429985	-0.285671	-0.614308	0.0306473	-1.13558	-0.923431	-0.656832	-1.26948	-1.29723	0.283896	-0.505955	0.0286638	-0.105668	-0.100121	0.0361301	-0.170487	-0.399997	-0.916181	-0.808498	-0.938615	-0.559053	-0.565947	0.139085	-0.602865	-0.644764	-0.665211	-0.999634	-0.485729	0.16852	-0.477386	-0.145735	-0.310802	-0.300599	-1.02906	-0.331121	-0.750931	-0.632861	-0.673942	-0.850428	-0.683961	0.335146	-0.576479	-0.607808	-0.0503478	-0.472987	-0.96216	-0.362683	-0.195599	-0.307923	-0.828952	-0.614598	-1.09282	-0.214674	-0.117614	-0.335788	-0.459177	-0.426623	0.53046	-0.481317	-0.308973	-0.372378	-0.439843	-0.502065	-0.491224	-0.268712	MDE_TMDS
ENSG00000153294	0.819513	0.808713	-0.186692	0.696688	-0.0895808	0.681409	0.618735	0.726314	0.10839	0.301104	0.601973	0.72062	0.24761	0.653054	0.621034	0.781932	0.318772	0.720823	0.774653	0.716884	0.466006	0.613608	0.63938	0.695089	0.720908	0.786072	0.629312	0.640424	0.272912	0.617085	-0.310964	0.223184	0.64296	0.836369	-0.184876	0.569869	0.58745	0.239112	0.20251	0.164642	-1.25585	0.469831	0.65295	0.820813	0.753015	0.627695	0.64965	0.7061	0.738335	0.658223	0.584951	-0.123685	-0.523336	-0.375905	0.737653	0.589184	-1.3532	0.782235	0.469365	-0.431047	0.773891	0.845224	-1.28018	0.531116	-0.173781	-0.0657514	0.498496	-0.00490057	0.63352	0.86118	0.650117	0.776175	-0.320626	-0.0866613	0.885241	0.67744	0.62522	0.723714	0.308922	0.558906	0.624401	0.688337	-0.601697	0.818519	0.541595	-0.484287	0.522214	0.678747	0.848232	-0.558337	0.743667	0.74782	0.744718	0.673407	MDE_TMDS
ENSG00000154102	3.59203	3.62535	3.57299	3.60872	3.49399	3.59994	3.60802	3.57152	3.56677	3.61944	-0.0377694	3.23917	3.52186	3.64345	3.73476	3.67272	0.315824	3.62289	3.68841	3.62522	3.60091	3.60487	3.528	3.60747	3.54471	3.60322	3.50621	3.62779	3.5647	3.54539	3.57721	1.67568	3.77649	3.68213	3.47485	3.68826	3.4047	3.49363	3.5884	3.56117	3.52733	-0.280035	3.50318	3.58456	3.52465	3.57095	3.69671	3.60087	3.61683	3.78049	3.58755	0.672837	3.7126	3.50447	3.7035	3.63501	3.70045	3.60407	3.58254	3.68117	3.61498	3.66228	3.52432	3.66097	3.59671	3.67925	3.60314	3.59812	3.6078	3.70041	3.72135	0.908087	3.49749	3.52432	3.57096	3.65473	3.58508	3.59321	3.61725	3.62567	3.52997	3.69954	3.55365	3.60605	3.54465	3.65287	3.60341	0.700324	3.59637	3.69868	3.649	3.56213	0.264482	3.67959	MDE_TMDS
ENSG00000154165	0.504452	0.454663	0.676306	0.572308	0.274618	0.565131	0.511235	0.754766	-0.0309648	0.383506	-0.224831	0.591378	-0.572676	0.519164	0.573264	0.530393	-0.222497	0.695835	0.554138	0.683238	0.63821	0.687752	0.766855	0.568576	0.750777	0.424443	0.349301	0.430563	0.708642	0.586732	0.830542	0.637006	0.456369	-1.07233	0.484504	0.451651	0.228206	0.459387	0.449777	0.590318	0.60492	0.60943	0.696935	0.679921	0.566228	0.708895	0.622281	0.45906	0.314733	0.649292	-0.412384	0.725364	-0.462984	0.247909	-0.0341312	0.563889	-0.776805	0.70794	0.509064	0.754812	-0.0416756	0.644198	0.659757	0.359084	0.642548	0.489474	0.52558	0.616278	0.0635849	0.621412	0.575999	0.39826	0.32049	-0.165397	0.614136	0.384647	0.603796	0.415248	0.628183	0.624691	0.657904	0.29531	0.668214	0.0840026	-0.657975	-0.388718	0.703423	0.597139	0.42617	-0.195197	-0.261719	0.124923	0.640417	0.591866	MDE_TMDS
ENSG00000154175	1.59392	1.90352	1.35287	1.44465	1.46469	1.97612	1.35144	2.17123	2.27054	1.77007	2.62288	1.55635	2.29342	1.41047	1.5019	1.74102	1.2439	2.24238	1.16225	1.35074	2.30253	1.97676	2.01321	1.80025	1.41538	2.0112	1.70212	1.69891	1.29552	1.67766	1.3538	1.62477	1.84954	1.05743	1.21569	2.06081	1.52796	1.49012	1.7482	1.28353	2.16367	2.58909	2.68503	1.60523	2.76146	1.98643	1.69674	2.08094	1.69087	1.76646	2.0485	1.91298	2.32246	1.2754	2.33626	2.44467	1.21706	1.91765	1.89302	1.33695	2.63612	2.14436	1.60119	2.10891	2.6968	1.65873	2.22131	1.2791	1.90906	1.78586	2.77906	1.88744	1.54262	2.45499	1.19247	1.82692	0.928115	1.36561	1.43045	1.49085	0.855675	2.22046	1.4452	2.44514	2.22676	2.54833	1.80222	1.50335	1.70513	2.76844	1.3727	1.72263	1.37057	0.935923	MDE_TMDS
ENSG00000154429	0.49752	3.48324	3.42397	3.44338	3.43508	3.57115	3.55275	0.950806	3.4416	3.60486	3.33889	3.41004	3.44895	3.4035	3.57805	3.3535	3.5357	3.59047	0.894807	3.47577	3.46057	3.53753	3.54076	3.5297	3.37021	3.45376	3.46287	3.47387	3.38912	3.45529	3.38611	3.44444	3.77568	3.5641	3.46558	3.50704	3.41915	3.44179	3.44272	3.50608	3.47346	3.47843	3.46139	3.56982	3.4873	3.51034	3.55882	3.4909	3.55571	3.656	3.47922	3.59585	0.732031	3.42137	3.56776	3.53226	3.64382	0.736134	3.39011	3.57505	3.53332	3.58948	3.61911	3.48061	3.43861	3.54896	3.50008	3.63137	3.60439	3.40044	3.60527	3.59105	3.5636	3.62125	3.49583	3.63164	3.23642	3.50207	-0.122229	3.44079	3.49076	0.966449	3.4909	3.52438	3.40652	3.49006	3.32944	3.47407	3.48069	3.68424	3.46566	3.48066	3.33111	3.39956	MDE_TMDS
ENSG00000154553	1.1858	1.81159	0.822371	0.837695	1.25365	1.03467	1.22386	1.08319	1.61267	0.870573	2.30799	0.967656	2.08469	0.331024	1.13456	1.1038	1.96683	2.65694	1.34026	0.978058	0.979561	2.26359	1.95794	1.52172	1.01524	1.91201	1.5342	2.04153	0.978221	0.920902	0.919203	1.15825	1.24241	1.25869	1.26615	1.50587	1.39361	1.74345	1.41144	1.69702	1.38772	1.79078	1.13788	1.27535	1.60141	1.3576	0.929893	2.23072	1.86045	0.947597	1.80936	1.48356	2.54612	1.15609	2.23184	2.24157	0.918151	1.21179	1.14493	1.09031	2.55211	0.927316	1.18978	1.27345	1.07207	1.16903	2.07251	1.33777	1.2039	1.68181	1.61256	1.54098	2.35648	1.60795	1.33706	1.11774	0.253762	1.36017	1.30291	1.43866	0.892093	1.59244	1.56687	1.92707	2.40142	0.948425	1.32561	1.05656	0.929468	2.00519	1.41539	1.88358	1.42276	0.991127	MDE_TMDS
ENSG00000154589	2.37561	1.05057	1.17568	1.22982	0.247629	1.16564	1.57465	2.5493	0.394311	1.24348	0.852976	0.947895	2.06581	2.45725	2.88285	1.04213	2.5164	1.09291	0.847819	1.17794	1.65021	1.75909	1.9238	1.85476	0.820436	2.82376	2.4469	1.75703	1.50839	2.56445	0.970233	1.83374	2.00806	1.39053	0.964722	1.21429	1.0208	2.45359	1.06785	0.593914	2.45157	2.25715	1.2058	1.8705	2.23044	2.64989	1.20043	1.12004	1.63385	1.47946	2.44091	2.41269	2.97646	1.68687	1.38708	1.8827	1.11075	1.05036	1.10672	2.69497	1.46637	3.04693	3.00921	1.06117	1.00403	1.4883	2.46105	3.18708	1.76416	3.15013	1.24952	2.59165	2.5745	1.75237	2.34524	1.39991	1.01197	1.32192	2.48261	1.40295	1.03626	0.739282	0.798439	1.59849	0.697487	1.34521	1.00523	0.92318	0.60627	1.2601	1.14732	0.937949	1.1999	1.38314	MDE_TMDS
ENSG00000155254	1.91504	2.0456	1.84543	1.28136	2.1485	2.22317	3.22815	2.03406	2.09176	1.75525	1.60006	1.72054	1.81237	1.60211	1.8341	2.7999	2.2431	2.16816	2.18727	2.05365	2.07943	2.95027	1.87111	2.07817	1.7716	1.82496	1.92891	2.00562	1.9824	1.94949	1.47192	2.22061	3.32906	2.81446	1.55879	2.06087	2.02018	1.9792	2.90868	2.02898	1.90453	2.29067	2.15462	1.93574	2.07203	1.86592	1.2979	3.07909	3.22703	1.99542	1.88354	2.621	2.18202	2.04839	1.70416	1.69559	2.03363	2.21706	2.18448	1.70075	2.69794	3.23933	3.15856	1.58032	1.58974	2.85247	2.73018	3.25745	2.7837	3.11796	2.05471	2.35096	2.0174	3.24061	1.81518	2.19753	1.71631	2.73661	1.78954	1.53179	2.17585	2.05668	2.11567	2.04167	1.68669	1.71393	1.48102	1.43331	1.54322	1.42369	2.10982	1.93242	2.03567	1.63558	MDE_TMDS
ENSG00000155265	-0.121869	0.378198	-1.34611	-0.174383	-0.0815132	0.650175	0.267403	-0.0837131	0.235782	0.256101	-0.311759	-0.594077	-0.160697	-0.408215	0.280314	0.152561	0.104449	-0.0484118	0.15112	-0.360769	-0.260873	0.254707	0.423641	0.0215896	0.488887	0.130092	0.00723003	0.191537	0.0234984	0.14246	-0.182873	0.510722	0.474315	-0.423775	0.223706	-0.51339	-0.00407494	0.345501	-0.315435	0.104501	0.375783	0.415859	0.305034	-0.0047419	0.00528037	-0.0523918	0.477665	0.482492	-0.121667	-0.265083	-0.274188	-0.19804	-0.438419	-0.0768005	0.0115005	-0.0373159	0.169362	-0.839241	-0.663736	0.393967	-0.00426242	0.347272	0.189078	-0.112122	-0.20889	0.304578	-0.956365	-0.566017	0.0444322	-0.27957	-0.15367	0.0405383	-1.07619	0.165527	-0.0454687	0.198324	0.269547	-0.470868	0.114884	0.503547	0.0894699	-0.156673	0.658338	0.445467	0.198371	0.254529	0.141031	0.166762	0.25934	0.228958	0.0763704	0.226736	0.412954	0.0845491	MDE_TMDS
ENSG00000155380	-0.309597	-0.260061	-1.06721	-0.422624	-0.531413	-0.225851	-0.620446	-0.289412	-0.190942	-0.162121	-0.330678	-0.136156	-0.231171	-0.257512	-0.154444	-0.237681	-0.252234	-0.226857	-0.577359	-0.22749	-0.17077	0.000756443	0.085868	-0.132616	-0.236815	-0.23729	-0.301209	-0.150126	-0.140683	-0.246878	0.0636458	-0.267839	-0.283544	-0.0111641	-0.388604	-0.229922	0.0349608	-0.126046	-0.118203	-0.205132	-0.335466	-0.119587	-0.260477	-0.114	-0.279247	-0.359285	-0.183572	-0.123166	0.186293	-0.187499	-0.10986	-0.118228	-0.238187	-0.575455	-0.129034	0.0292677	-0.273132	0.0157289	-0.294603	-0.312563	-0.190994	-0.585068	0.0209433	-0.0464522	-0.224491	-0.39747	-0.264955	-0.0580159	-0.24297	-0.259753	-0.187063	-0.216845	-0.305872	-0.12277	-0.427635	-0.0547194	-0.309006	-0.264607	0.0440902	-0.539439	-0.0316342	-0.00851809	-0.883113	-0.0884198	0.181515	-0.107989	-0.151307	-0.0574125	-0.255399	-0.183611	-0.231054	-0.378804	-0.385623	-0.135207	MDE_TMDS
ENSG00000155511	0.64949	0.752548	0.641243	0.366614	0.615572	0.601498	0.484368	0.71553	0.456076	0.637196	0.634373	0.69364	0.555087	0.631729	0.641175	0.579148	0.165135	0.532976	0.628515	0.628372	0.612266	0.293674	0.168052	0.614239	0.721257	0.730605	0.71546	0.451332	0.304009	0.0152299	0.69015	0.371494	0.272289	0.50748	0.358508	0.731629	0.53512	0.285866	-0.391693	0.574202	0.0406201	0.372831	0.67655	0.456172	0.654339	0.310807	0.522016	0.626019	0.175462	0.643259	0.520633	-0.5976	0.188074	0.754663	0.574808	0.481519	0.618285	0.45847	0.626757	0.600242	-0.158591	0.709027	0.669284	-0.267365	0.550045	0.655648	0.247323	0.722857	0.753531	0.600129	0.621552	-1.3345	0.306973	-0.663807	0.642677	0.319982	0.76651	0.801162	0.0922939	0.681388	0.708527	0.200639	0.66616	0.307783	-0.230801	0.48832	0.526841	0.661012	0.937205	0.579916	0.287449	0.462991	0.703066	0.623256	MDE_TMDS
ENSG00000155719	-0.0203611	-0.0414414	0.460634	-0.202496	0.00909772	-0.354955	0.115751	0.0782384	0.0385361	0.114367	0.225758	-0.194398	0.607916	-0.705062	0.127186	0.402435	-0.1252	-0.0212631	-0.337546	-0.0805555	-0.302785	0.093407	0.0193083	-0.651252	-0.723696	-0.238161	0.581588	-0.313205	0.220899	-0.398055	-0.606347	0.311272	0.25377	-1.13123	-0.522778	-0.681309	-0.465793	-0.122008	-0.0811033	0.0584825	0.318071	-0.0189446	-0.19406	-0.65259	-0.60431	-0.314922	0.11744	-0.325957	-0.188092	-0.222114	0.503684	0.552039	-0.322547	0.430683	-0.317608	-0.913633	-0.174017	0.0955965	-0.0893847	0.137787	0.176765	0.328994	-0.901476	-0.122692	-0.518806	-0.256992	-0.388001	-1.092	-0.538563	0.172586	-1.27694	0.0354833	0.298544	0.285122	-0.18164	-0.432223	-0.534505	-0.27499	-0.715359	-0.184434	-0.710191	0.0922658	0.606999	0.376054	-0.128461	0.6032	0.109058	0.25284	-0.0373868	0.0789018	0.194221	0.0537879	-0.190105	-0.428079	MDE_TMDS
ENSG00000155926	-0.767999	-0.604485	-0.386711	-0.550174	-0.668211	-0.233666	-0.498339	-0.43733	-0.60756	-0.678933	-0.795114	-0.273523	-0.699725	-0.420782	-0.727112	-0.0203724	-0.414615	-0.156802	-0.224779	-1.18255	-0.55439	-0.688561	-0.312485	-0.971335	-0.661755	-0.536747	-0.465831	-0.976548	-0.391137	-0.837414	-0.432535	-0.581787	-0.312361	-1.19683	-1.18954	-0.905609	-1.14162	-1.20362	0.0746389	-0.881571	0.0454652	-0.124263	-0.597924	-0.47121	-0.277615	-0.614713	-0.874298	-0.87251	-0.63066	-0.888709	-0.299341	-0.455183	-0.735902	-0.903172	-0.262955	-0.698395	-0.770424	-0.04807	-0.439545	-0.202348	0.340749	-0.142794	-0.536618	-0.225712	-0.42447	-0.400462	-0.512617	-0.696677	-0.791779	0.32849	-0.649674	-0.221422	-0.501484	-0.0638339	-0.876933	-0.273324	-0.292126	-0.26081	-0.783713	-0.373554	-0.862166	-0.0373229	0.202093	-0.135388	-0.606279	-1.08351	-0.115635	-0.240114	-0.232439	-0.0537305	-0.23439	-0.53264	-0.153553	-0.429259	MDE_TMDS
ENSG00000155962	1.8536	1.62118	1.31163	1.07525	1.51923	2.61043	1.2524	2.55192	1.04726	2.01872	1.37938	2.19145	1.992	2.23083	2.03907	2.1736	1.34323	1.50682	1.04264	1.55462	1.30109	2.37515	1.53224	2.05278	1.28611	1.70052	1.72937	1.67681	2.17175	2.27048	2.20277	2.35241	2.49251	1.52689	1.33611	2.1292	2.0068	2.20137	1.12773	2.68352	2.1778	1.49078	2.28967	2.2229	1.62183	2.09995	2.14346	2.97243	1.50117	1.47049	1.58781	1.3456	2.46493	2.22991	2.20879	1.7231	2.8535	1.25671	1.64619	1.12772	2.13185	1.58487	1.36275	2.32103	2.14661	2.62998	1.65322	2.62881	1.71024	2.3443	1.99944	1.51528	1.32659	2.14256	1.27681	2.21704	2.45008	1.22819	1.30561	2.28513	2.23098	1.96446	1.28432	2.31609	1.89766	1.5023	2.61951	2.25883	0.964221	1.94954	0.834735	1.76708	1.57795	1.42369	MDE_TMDS
ENSG00000155966	-0.251429	-0.0768022	0.344254	-0.9685	0.249812	-0.297402	0.363873	0.213763	-1.20861	-0.124041	-0.528405	0.67412	-0.300085	0.146925	-0.506882	0.066133	-0.131651	-0.0311054	0.0835013	-0.725023	0.128322	0.134578	-0.124842	-0.325179	0.424615	-0.269467	-0.292816	-0.398548	0.145825	0.0560209	0.54631	0.439177	-0.182985	0.222466	-0.646404	0.426497	-0.0227117	0.183545	-0.887897	-0.954783	-0.431933	-0.693267	-0.257896	0.359883	-0.175513	0.261832	-0.548487	0.0478164	0.441146	0.00511779	-0.0501009	0.829477	0.466578	-0.123623	0.242991	-0.580101	0.062026	-0.468208	0.498518	-0.296899	0.191513	0.435102	0.200373	0.0316876	-1.0177	0.708104	0.0688519	0.191517	0.68358	0.848542	0.0758738	-0.356429	0.157465	0.334991	-0.750777	-0.542386	0.481215	-0.27936	-0.108591	0.557876	-0.563168	-0.314204	0.415417	-0.989242	0.518032	0.87806	0.0258936	-0.387576	0.0574285	0.209163	-0.232587	0.17089	0.849729	0.469987	MDE_TMDS
ENSG00000156103	-0.0149322	-0.27699	-0.531836	-0.037362	-1.32516	0.184398	-1.32591	-0.559655	-0.419575	-0.670462	0.200577	0.0360489	0.24767	-0.383327	-0.220417	-0.0985405	-0.11378	0.376423	-0.462707	0.641162	-0.469298	-0.387505	-0.109092	-0.405941	0.106841	0.182573	-0.234347	-0.133551	-0.525728	0.075959	0.351888	-0.338662	-0.0346356	0.42638	0.261103	-0.309315	0.14035	0.417442	0.0205731	0.239136	0.106884	-0.0172606	0.210201	0.236751	-0.956643	-0.335273	0.00432794	0.279559	-0.802327	-0.890696	-0.559836	-0.150481	-0.443822	-0.715994	-0.020988	-0.174686	-0.450723	0.370491	-0.298259	-0.308729	-0.199069	0.177487	0.133278	-0.6912	-0.259531	0.131262	-0.336486	0.447364	-0.0664467	0.298221	-0.315198	-0.0222926	-1.09503	-0.52852	-0.374091	-0.216591	0.101256	0.581376	-0.155964	0.178514	0.264578	-0.27844	-0.179897	0.0714322	-0.506654	0.11686	-0.600424	-0.733757	-0.0624073	-0.00235682	0.0752297	-1.00173	-0.250671	-0.364145	MDE_TMDS
ENSG00000156127	-0.777568	-0.354678	0.311759	-0.192884	-0.31676	-0.0329292	-0.527013	0.271439	-0.0379868	-0.0703335	-0.415251	-0.0660746	-0.849685	-0.035633	-0.511623	0.474156	-0.328259	0.183149	-0.0185707	-1.31421	0.00288181	-0.290081	0.123122	-0.416308	-0.361247	-0.23107	-0.337712	-0.738085	-0.249185	-0.308179	-0.610895	-0.304003	0.142971	-0.953131	-0.69524	-0.352516	-0.983729	-1.14904	0.600256	-0.54763	0.256727	0.0366151	-0.205987	-0.0987123	0.0154255	-0.310665	-0.205227	-0.822984	-0.0860006	0.00652765	0.029426	-0.122057	-0.791014	-0.763036	-0.234434	-0.855122	-0.268346	0.573313	-0.34498	0.00880916	0.0904942	-0.176293	-0.628312	0.0854546	-0.429317	-0.532735	-0.297471	-0.807398	-0.930686	0.240137	-0.712907	-0.27405	-0.126841	0.0208991	-0.297346	-0.336482	-0.172457	0.0638423	-0.596175	-0.713738	-1.30577	0.0769856	0.116904	0.0255251	-0.449386	-0.253663	0.325312	-0.343923	-0.17871	-0.083443	-0.273475	0.0793522	-0.147613	0.0697108	MDE_TMDS
ENSG00000156234	-0.673265	0.27713	0.658895	-0.518084	-1.22329	0.651817	-0.670872	0.688453	0.0679361	0.627524	-0.368577	0.381427	-0.352081	0.647908	0.295291	0.629465	-0.134337	0.0609524	0.582326	0.392902	0.493177	0.0748483	0.606809	0.304596	0.214273	0.389265	-0.553464	0.0540281	0.30756	0.529067	-0.563612	0.597053	0.772562	-0.0109121	0.343708	0.0919404	0.129567	-1.39783	0.568312	-0.288437	0.701371	0.571372	0.289646	0.683527	0.298922	0.00623439	0.171495	-0.446054	0.563814	0.512464	0.285981	0.56487	-0.0350967	-0.878944	0.245887	-0.588531	-0.200706	0.635413	-0.268779	0.120932	0.367376	0.255803	-0.284714	0.349696	0.227882	-0.118671	-0.0973859	-1.27123	-0.21385	0.808859	0.530298	0.184959	0.692754	0.565185	0.26336	0.542209	0.342989	0.304248	-0.327265	-0.0219564	0.204609	0.751761	0.0748637	0.508714	0.466873	0.264193	0.66	0.617122	0.383165	0.588801	0.389229	0.355542	-0.0388148	0.577958	MDE_TMDS
ENSG00000156535	1.19799	1.37599	1.78024	1.05413	1.20738	2.03953	1.62637	1.83477	1.15335	1.52697	1.32268	1.31582	1.50649	1.11566	1.48933	1.70798	1.03774	1.29045	0.999895	1.75422	1.19839	2.21959	1.52183	1.91009	1.9512	1.77082	2.02464	1.52571	1.96612	1.79538	1.60119	1.56641	1.23892	1.35698	0.966557	1.91026	1.85359	1.39883	2.79613	1.21268	1.21306	1.43898	1.78796	1.95443	2.09821	1.72144	1.28047	1.15277	1.1191	1.50186	1.78474	1.78414	2.06837	1.88122	2.30892	1.32806	1.21441	2.07671	1.78287	1.44833	1.94253	2.15709	1.0733	1.94516	1.7724	1.33199	2.09495	1.12537	1.14575	1.43221	2.01072	2.52762	2.18298	1.70647	1.98882	1.80774	1.01797	2.19957	0.961332	2.06668	1.0315	1.85594	1.35447	1.91273	1.60648	2.05285	2.13387	1.56029	1.22837	1.56864	2.01903	2.23208	1.15673	1.06653	MDE_TMDS
ENSG00000156802	2.48585	2.44119	1.81222	2.6842	2.47461	2.23791	2.17171	2.401	2.42477	2.34865	2.20297	2.38226	2.07907	1.56414	2.90314	2.60467	2.2706	2.28088	2.77041	2.32647	2.35046	2.42443	2.32169	2.39043	2.30879	2.42632	2.27196	2.25065	2.37366	2.12494	2.14124	2.39099	2.29891	2.68072	2.18169	2.16185	2.38527	2.49955	2.54665	2.36046	2.6784	2.24983	2.40451	2.40037	2.34757	2.34974	2.43602	2.6618	2.42312	2.22331	2.07215	2.49706	2.00599	2.31738	2.47123	1.73641	2.1698	2.77573	2.51199	2.39168	2.34694	2.41024	2.28711	2.31009	2.27066	2.36544	2.25861	2.38619	2.35583	2.37627	2.28936	2.2646	3.50887	2.36178	2.19244	2.31516	2.08637	2.44731	2.27546	2.39865	2.36582	3.34127	2.77503	2.39702	2.90905	2.43356	2.06679	2.63622	2.36359	2.46119	2.22538	2.16748	2.30599	2.4865	MDE_TMDS
ENSG00000157103	0.30373	0.236962	0.381885	0.294021	0.343243	0.101353	0.638542	-0.277578	-0.458915	-0.809855	0.383303	0.317085	0.234848	-0.634619	-0.154223	-0.250787	-0.215448	0.0184528	-0.408891	0.538269	-0.022948	-0.895115	0.0933755	-0.429942	-0.102252	0.160815	-0.100115	-0.334292	-0.32349	-0.214557	0.272751	-0.032785	0.00952722	0.149412	-0.0497537	-0.486468	-0.230812	0.0352663	0.113174	0.100948	-0.244169	-0.14615	-0.172467	-0.238042	-0.762943	0.0126504	-0.264107	0.141874	-0.400005	-0.977592	-0.667592	-0.214098	-0.339589	0.228739	-0.0261427	0.163485	0.685532	0.607133	0.0708571	-0.0943188	-0.448594	0.388898	0.104136	-0.526817	-0.021468	-0.0461051	0.0440608	0.383934	0.381109	0.604539	-0.123046	0.297447	0.0388118	-0.204111	-0.414292	-0.831631	0.352003	0.620912	0.278515	-0.0601711	0.245275	-0.397862	0.246827	-0.304592	-1.03579	0.776638	-0.52866	-1.13647	-0.105832	-0.13578	0.062386	-0.982701	-1.34297	-0.501418	MDE_TMDS
ENSG00000157240	1.66686	2.47316	1.93237	1.56812	1.95533	1.62123	1.49812	2.65383	2.05429	1.47537	1.23978	1.74419	1.32484	0.717338	1.94514	2.20816	1.60166	2.36957	1.78371	1.86913	2.14054	1.92016	1.33188	1.47025	2.44545	1.47091	2.47569	1.32302	1.99659	1.96149	1.35915	1.67167	1.27816	0.953842	1.57299	1.18164	1.46571	2.06	2.35393	1.69933	2.341	1.94809	2.01449	1.65441	1.88792	1.43201	2.2842	1.73998	1.89416	0.803965	2.33497	1.44585	1.09201	1.52538	1.93874	1.07439	1.35298	1.84818	1.89701	2.3144	1.79635	2.61639	2.17522	2.05543	2.51589	2.08988	1.86036	1.05876	1.57075	1.28414	1.68313	2.82834	1.25019	2.3434	1.80396	1.91805	2.09627	2.07844	2.39323	0.915546	1.76849	2.32873	2.4512	2.27523	0.763195	1.4398	2.1364	2.22206	2.46015	1.84278	2.66128	2.84927	1.13298	2.01542	MDE_TMDS
ENSG00000158122	0.630529	1.46501	1.43386	1.58605	0.525571	1.48264	1.3884	0.853694	1.2023	1.77761	1.83578	1.21469	0.904249	1.72331	1.75737	1.26534	1.97254	1.58476	1.31491	1.41008	1.21773	1.66766	1.8766	1.959	1.27433	2.27302	1.4859	1.80846	1.00613	1.46199	1.36966	1.10487	1.79295	2.07069	1.55936	1.97014	2.14696	1.51435	1.13437	2.74647	1.18251	1.18309	1.25804	1.68144	1.33028	2.11108	3.30593	1.54997	1.39274	1.91406	1.46617	1.29081	1.92577	1.61706	1.80202	1.74401	1.74792	1.55612	1.45606	1.50916	1.37942	0.73248	1.32305	1.46547	1.58316	1.38183	1.91055	1.15922	1.69284	1.87099	1.90718	1.86281	1.66822	1.45458	1.41985	1.58496	0.767648	1.52145	1.2908	1.76335	1.28779	1.44817	1.10438	1.27367	1.55213	1.5887	1.38129	1.37567	1.11466	3.35155	1.53886	1.37349	1.02463	1.67288	MDE_TMDS
ENSG00000158125	3.21515	0.747278	3.41382	3.22197	3.37153	3.18997	3.61193	3.13485	3.30834	3.27703	3.31886	3.15783	3.46822	3.07306	3.30688	3.14265	3.60317	3.19013	3.22779	1.59439	3.19468	3.24759	3.34572	3.28776	3.14284	3.42592	3.19859	3.45351	3.08913	3.36056	3.33345	3.14071	3.26913	3.22239	3.50307	3.23767	3.19302	3.35662	3.57251	3.33946	3.16437	3.57118	1.44652	3.18657	3.13725	3.26055	3.38122	3.25918	3.27085	1.83674	3.15932	3.39418	3.36529	3.56964	3.29586	3.48023	2.00078	3.26324	3.15325	3.1914	3.20737	3.21841	3.29158	3.16365	3.53988	3.17178	3.55368	3.39106	3.64999	3.20768	1.45341	3.23127	3.45819	3.24293	3.27558	1.23905	3.11159	3.40118	3.60511	3.33926	3.27737	3.36397	3.43469	3.23152	3.46618	3.38039	3.07661	3.29658	3.21174	3.27353	2.34024	3.27041	3.42512	3.33771	MDE_TMDS
ENSG00000158473	-0.973888	-0.78232	-0.451791	-0.516263	-0.488861	-0.691902	-0.64934	-1.0375	-0.82323	-0.926646	-0.866538	-1.01427	-0.812707	-0.955528	-0.92275	-0.84117	-0.192353	-0.336583	-0.494816	-0.520356	-0.836447	-0.634339	-0.288521	-0.806763	-0.845353	-0.411918	-0.489837	-0.555215	-0.928863	-0.640625	-0.461416	-0.811401	-0.667242	-0.474572	-0.760563	-0.741746	-0.661288	-0.763258	-0.2917	-0.812609	-0.632101	-0.0623898	-1.0729	-0.558705	-0.73132	-0.614897	-0.644374	-0.16979	-1.14528	-0.752144	-0.832061	0.0280879	-0.498794	-0.545532	-0.864758	-0.703503	-0.405893	0.111107	-0.793134	-0.422012	-0.194519	-0.761903	-0.772513	-0.410288	-0.609154	-0.870421	-0.463525	-0.87188	-0.334212	0.111001	-0.709182	-0.728372	-0.537628	-0.365472	-0.991826	-0.684589	-0.901439	0.0673795	-0.657192	-0.899176	-0.847881	-0.719984	0.0713925	-0.443285	-0.223167	-0.530315	-1.33951	-1.1158	-0.538451	-0.339513	-0.708176	-0.825412	-0.455069	-0.957232	MDE_TMDS
ENSG00000158555	0.393353	0.107692	-0.112968	0.436632	0.163309	0.220798	-0.418418	-0.29099	-0.115798	-0.621675	0.111985	0.44227	0.043413	-0.434186	-0.330741	0.0196769	0.0520685	0.413226	0.0748068	0.422943	-0.30618	-0.480958	-0.182811	-0.490721	-0.0877393	0.493564	-0.202449	-0.15405	-0.171127	0.0189821	0.576383	0.0155626	-0.113005	0.028347	-0.375075	-0.145501	-0.304275	-0.29499	0.120492	0.0137451	-0.0493193	0.0647112	0.0860014	0.274181	-0.510703	-0.60042	-0.13058	0.399099	-0.419602	-0.285134	-0.442723	-0.438585	-0.247456	0.0556658	-0.209512	-0.205455	0.221421	0.458611	-0.333782	0.0584575	-0.617668	-0.226843	0.311207	-0.911168	-0.100349	0.00209551	-0.30089	-0.0329456	-0.234463	0.169828	-0.145745	-0.231669	0.323309	-0.175169	-0.148063	-0.288043	0.181862	-0.0937658	-0.0851931	-0.0910522	-0.242038	-0.389624	0.0324253	-0.157953	-0.972697	-0.229697	-0.570956	-0.68121	0.169025	0.165787	-0.512094	-0.447316	0.0944666	-0.119265	MDE_TMDS
ENSG00000158683	0.215773	0.0463378	0.0416141	0.415581	0.553282	-0.114081	0.527033	-0.776354	0.15194	-1.32544	0.119318	0.193762	0.0681778	-0.695065	-0.149763	-0.72403	0.226401	0.0496816	0.0163973	0.679307	-0.7141	-1.06181	-0.00609488	-0.604257	0.308054	0.212345	-0.171659	0.3554	-0.0840491	-0.635645	0.441871	-0.203853	-0.364312	-0.054676	-0.0214714	-0.264611	-0.442109	0.181115	-0.184656	0.115732	-0.191286	-0.0269755	-0.266657	-0.400317	0.0242149	-0.792947	-0.070279	0.387754	-0.778179	-0.620948	-0.273298	-0.512334	-0.259178	0.378477	-0.711293	0.222865	0.108046	0.582765	0.0181772	0.383048	-0.631614	0.19512	0.581246	-0.23702	0.471714	-0.40649	0.145999	-0.27367	0.0983394	0.0738868	-0.610205	-0.0321633	0.21621	0.0220801	-0.0717346	-0.278204	-0.236757	0.733842	0.122414	-0.299961	0.192404	-0.88314	0.276305	-0.478124	-0.524604	0.154478	-0.999184	-1.13914	0.259263	0.0876501	0.634714	-0.570313	0.241021	-0.0890956	MDE_TMDS
ENSG00000158710	1.36511	1.70309	1.2373	1.01852	1.98828	1.43115	1.38873	1.37501	2.46244	1.50699	1.80464	1.74259	2.37651	1.1607	1.16494	1.61276	1.54055	2.26113	1.74509	1.34795	1.60696	2.1311	2.08046	1.49363	1.12443	1.46282	1.61138	1.60011	1.50073	1.87422	1.47295	1.4666	1.33592	0.76655	1.14058	1.21598	1.36323	1.72682	1.87905	1.28494	1.61022	1.43105	1.82634	1.84036	1.84715	1.77299	1.68658	1.66565	1.87226	1.70757	1.99714	2.36979	2.78355	1.29842	2.05174	1.89176	1.02828	1.85237	1.08741	1.30138	2.10734	1.22022	0.949844	1.63291	1.81877	1.40064	2.05396	2.13613	1.20656	1.47903	1.44759	1.8909	2.00491	1.86346	1.64134	1.2762	0.950863	2.1959	1.40044	0.978204	1.34517	1.48185	1.88875	2.0701	2.54429	1.26386	1.32372	1.11181	1.38283	2.0668	1.65186	1.71223	1.70267	1.03711	MDE_TMDS
ENSG00000158714	-0.463747	-0.167256	0.0142881	-0.1516	-1.02785	0.0873587	-1.15622	0.301041	-0.170984	-0.00847635	-0.545623	0.0526324	-0.739435	-0.108136	-0.336737	0.400829	-0.279395	0.100641	0.0448304	-1.16875	0.141346	-0.284625	-0.137773	-0.475606	-0.273091	-0.342903	-0.448512	-0.783887	-0.242876	-0.149323	-0.226896	-0.0132214	0.197239	-0.971061	-0.698707	-0.734274	-0.644755	-0.578501	0.00534558	-0.37253	0.287645	-0.208495	-0.0182494	0.299207	0.0924365	-0.241895	-0.478563	-0.328357	-0.334562	-0.0291019	-0.204866	-0.511853	-0.377038	-0.562317	-0.0337823	-0.703721	-0.693388	0.291753	-0.240226	0.146013	0.0297745	0.183465	-0.24438	-0.0652931	-0.784353	-0.445578	-0.496646	-0.801316	-1.23973	0.378681	-0.31548	-0.148357	-0.230838	0.148721	-0.456865	0.147138	0.312905	0.252028	-0.309621	0.0179079	-0.559996	0.117135	-0.087998	-0.139502	-0.724217	-0.580571	0.620956	-0.190871	-0.356923	-0.0655234	-0.145687	-0.201048	-0.0194048	0.101702	MDE_TMDS
ENSG00000158717	2.70935	2.41596	2.34541	2.50412	2.68817	2.48037	2.36994	2.53737	2.50666	2.11284	2.63498	1.88671	2.71409	2.26074	2.27368	2.06365	2.4053	1.88767	2.78336	2.38719	2.44341	2.44891	2.18756	2.42535	2.58719	1.88868	2.27492	2.41586	2.53687	2.16355	1.88254	2.46482	2.23333	1.95998	2.41639	2.17233	2.60711	2.66612	2.24968	2.42593	2.7526	2.38363	2.52183	2.45145	2.26442	2.28326	2.39998	2.90517	2.41443	2.39231	2.45787	2.54488	2.16056	2.29781	2.21061	2.36931	2.28522	2.48719	2.44849	2.39536	2.52401	2.43948	2.44664	2.67009	2.62255	2.56047	2.4239	2.42893	1.88171	2.31767	2.41794	2.42354	1.75562	2.45424	2.81594	1.58848	1.60413	2.69214	2.56914	2.40651	2.19747	2.46802	2.57138	2.40924	2.02849	1.79562	2.49442	2.45811	2.33251	2.63059	2.71703	2.45184	2.17101	2.25805	MDE_TMDS
ENSG00000158825	0.846901	0.93811	1.07587	2.04419	1.42058	1.37155	2.3852	1.94262	2.50079	0.959406	2.3452	2.0236	1.03191	2.04241	2.02291	1.48059	1.18006	1.64994	1.15339	1.89112	1.30416	2.17111	1.51928	1.85763	1.83296	1.88983	2.12384	1.88346	1.52487	1.81253	0.945812	1.70487	2.11615	1.73226	1.10315	1.99742	1.18423	1.47663	2.72998	1.48821	1.95036	2.37877	2.12622	1.63799	1.06425	1.7836	1.82122	1.19799	1.18571	1.49559	1.56023	1.76257	1.3383	1.80056	1.91581	2.26892	1.69604	1.66595	1.18962	1.10353	1.51716	2.24475	1.25948	1.89169	1.665	1.40219	1.33532	2.16597	2.59054	1.42534	2.44805	1.96829	2.28653	1.22684	1.27972	1.4533	1.6777	1.86994	1.07719	1.51674	1.04506	1.9822	1.79886	2.16698	2.10846	3.05906	2.18327	1.6594	1.24532	2.11309	1.33013	0.870731	0.931215	1.83534	MDE_TMDS
ENSG00000159128	-1.07701	-0.728877	-0.031972	-0.497453	-0.176808	-0.643494	-0.349243	-0.810217	-0.537333	-0.490375	0.14324	-0.376046	-0.759709	-1.0209	-0.417676	0.168158	-0.530243	-0.809596	-1.03219	-1.02812	-0.559955	-0.175494	0.184117	-0.672372	-0.497879	-0.284443	-0.443835	0.015238	-0.172007	-0.494971	-0.561083	-0.43942	-0.470941	-0.760302	-0.800843	-0.509607	-0.51693	-0.743322	-0.482997	-0.800389	-0.222721	-0.078855	-0.527303	-0.623081	-0.106349	-0.587066	-0.335938	-0.41215	-0.394711	-0.934834	-0.199533	-0.358235	-0.746681	-0.428585	-0.594173	-0.995246	-0.942004	0.289259	-0.179774	0.164025	-0.21756	-0.736025	-0.394481	-0.587951	-0.274731	-0.931059	-0.480716	-0.634972	-0.956026	-0.0783985	-0.893403	-0.200433	-0.611392	-0.156194	-0.730526	-0.486196	-1.30827	-0.861874	-0.651771	-0.825293	-0.68462	-0.562355	-0.218925	-0.122905	-0.534107	-0.672166	-0.755714	0.113983	-0.92032	-0.206293	-0.179897	-0.598418	-0.896396	-0.34849	MDE_TMDS
ENSG00000159337	0.66572	0.710444	0.592833	0.52691	-0.238196	0.588859	-0.267271	0.661698	0.195119	0.54523	-0.500955	0.673501	0.473424	0.661422	0.372505	0.637772	0.514431	0.540987	0.4965	-0.534177	0.377287	0.665552	0.656666	0.460713	0.676286	0.26543	0.553351	0.20371	0.692276	0.172468	0.540226	0.578558	0.671462	0.593554	-1.25778	0.454544	0.597483	0.620636	-1.21089	0.527088	0.428209	-0.0493162	0.681306	0.679933	0.668974	0.420459	0.281321	0.652885	0.495174	-0.070084	-0.945719	0.616409	0.441497	-0.400648	-0.135923	-1.13967	-1.02194	0.665064	0.569677	0.449331	0.687042	0.675956	0.535863	-0.254679	-0.5229	0.665003	-1.06759	0.628942	-1.00177	0.67988	0.668875	0.0623873	0.642077	0.704578	0.658632	0.714796	0.672141	0.184699	-0.610411	0.713543	0.660504	0.662735	0.360969	0.615559	-0.426327	0.537106	0.688495	0.530113	0.647248	0.219445	0.663954	0.642414	0.571848	0.716321	MDE_TMDS
ENSG00000159403	1.59149	2.21947	1.5557	1.60832	1.76774	1.25922	1.23749	1.20291	1.56728	1.60222	1.63275	1.32989	2.18277	1.31288	1.07365	0.986746	1.29814	2.37913	1.32491	1.21294	1.35821	2.5427	1.84746	1.68015	0.992947	1.40905	1.79261	1.44592	1.28842	1.65079	1.17667	1.87834	2.56393	2.06507	1.72678	1.75598	1.28888	1.51851	1.45953	1.55555	2.20714	1.09945	1.38435	1.61131	2.01079	1.9556	2.14016	1.71076	1.32799	1.3956	2.14968	2.72935	2.57385	1.71476	2.23514	1.4151	2.11631	1.37431	1.16908	1.32867	2.39598	2.16414	1.05327	1.32469	1.45005	1.15888	1.62082	1.75858	2.11923	1.94247	1.8356	1.70324	2.67891	1.85181	1.63769	1.71514	1.23638	1.56592	1.17419	1.40831	1.63367	1.85884	2.34281	2.35893	2.39122	2.82393	1.28706	1.58301	0.898745	2.12208	1.64884	2.18566	1.45892	1.2594	MDE_TMDS
ENSG00000159450	0.57612	0.63452	0.525727	0.512965	0.420332	0.627155	0.539026	0.550064	0.237291	0.477667	0.621726	0.553904	0.57061	0.556913	0.537513	0.702646	0.593279	0.58086	0.695896	0.344244	0.592405	0.455722	0.565888	0.287007	0.641032	0.614271	0.51886	0.379023	0.606762	0.38933	0.520827	0.64009	0.632572	0.358205	0.412862	0.48716	0.443248	0.606039	0.479442	0.474445	0.419785	0.274406	0.547427	0.681438	0.52542	0.235989	0.521362	0.508294	0.589846	0.25768	0.161622	0.16072	0.445418	-1.42514	0.34436	0.377859	0.0610157	0.591207	0.56504	0.625354	0.58022	0.629863	0.625978	0.358725	0.122181	0.590003	0.372467	0.492231	0.290455	0.559399	0.514971	0.51305	0.505272	0.602078	0.548161	0.494288	0.51545	0.497713	0.468359	0.500904	0.467166	0.609463	-0.0062603	0.592224	-0.0798718	-0.258036	0.650543	0.615255	0.480894	0.47406	0.465121	0.633272	0.609748	0.554442	MDE_TMDS
ENSG00000160181	0.669404	0.75174	0.538272	0.667197	0.685373	0.580393	-0.0952279	0.716727	0.709677	0.74005	0.355194	0.699574	0.691585	0.547649	0.662443	0.694601	0.722733	0.49969	0.651414	0.629754	0.68187	0.677846	0.707652	0.535979	0.703717	0.767817	0.57068	0.709888	0.695514	0.685398	0.682197	0.691647	0.731352	0.66062	0.663579	0.728398	0.700401	0.718338	0.0756004	0.643794	0.704909	0.509957	0.585683	0.577783	0.657701	0.629162	0.726035	0.625081	0.723562	0.550777	0.575965	0.788342	0.737823	0.789492	0.0987469	0.557534	0.616581	0.67292	0.668034	0.700721	0.729655	0.684427	0.688853	0.659622	0.620446	0.751208	0.676408	0.702834	-0.0170304	0.74954	0.72622	0.605571	-0.832949	0.724001	0.709997	0.69029	0.647328	0.554346	0.724483	0.64892	0.514014	0.52028	0.683506	0.695342	0.715799	0.758019	0.707786	0.693322	0.693513	0.65048	0.648365	0.673656	0.68614	0.689439	MDE_TMDS
ENSG00000160185	-0.196187	-0.104153	0.891586	0.202056	-0.117561	0.251443	-0.217638	0.278967	0.188206	0.308556	-0.377082	0.426073	-0.459599	-0.040184	-0.499515	0.68533	-0.498624	0.0800429	0.0781007	-0.613331	0.258353	-0.254537	-0.132162	-0.346526	-0.190054	-0.102123	-0.103251	-0.80917	0.150479	0.154126	-0.247547	-0.0691523	0.316122	-0.802575	-0.729323	-0.0987553	-0.988336	-1.15441	0.562429	-0.0554777	0.428483	0.158859	0.407281	0.551918	0.313034	-0.0804631	-0.454548	-0.648982	-0.166267	-0.205772	-0.0317134	0.395045	-0.29574	-0.437089	-0.0490168	-0.552578	0.0653521	0.672926	0.0574479	0.0967694	-0.444945	0.0775692	-0.804531	-0.209577	-0.450676	-0.641422	-0.144606	-0.91026	-0.597047	0.68251	-0.196131	-0.299717	0.511763	-0.153379	-0.353154	-0.135257	0.121046	-0.0428161	-0.641793	-0.651441	-1.29557	-0.153589	0.236257	-0.147158	-0.522487	0.192912	0.587387	-0.106978	-0.102415	0.101273	-0.12487	0.114942	-0.355294	0.249092	MDE_TMDS
ENSG00000160271	-0.410383	0.159009	0.0224361	0.231263	-0.381227	-0.135481	0.630017	-0.246679	-0.244561	-0.543166	-0.0951886	-0.484028	-0.209182	-0.79248	-0.713566	-0.0926096	-0.200273	-0.11123	-0.260737	-0.298676	-0.312951	-0.520578	-0.239797	-0.379658	-0.344174	0.012979	-0.00524139	-0.373704	-0.261567	-0.282704	-0.307568	-0.0686294	-0.627795	-0.918196	-0.793125	-0.523311	-0.72858	-1.04203	0.434699	-0.616343	-0.175502	-0.108866	-0.232817	-0.322066	-0.330388	-0.595259	-0.454554	-0.374294	-0.413204	-0.765348	-0.19066	-0.473624	-0.490967	-0.0993529	-0.444796	-0.544367	-0.148276	0.580716	-0.859828	-0.188828	-0.199811	-0.0684408	-0.400479	-0.699513	-0.193924	-0.399234	-0.0774053	-0.790888	-0.578989	-0.105901	-0.514474	-0.0983165	-0.10156	-0.27763	-0.245775	-0.4639	-0.646343	-0.122033	-0.4301	-0.857266	-1.17044	-0.651934	0.014142	-0.297156	-0.674605	-0.752864	-1.02342	-0.688657	-0.0256587	-0.288982	0.0756535	0.00770817	-0.085355	-0.510813	MDE_TMDS
ENSG00000160439	0.597815	-0.124501	0.644535	0.30158	0.0342521	0.790353	-0.000673892	0.0602092	-0.475944	0.612833	0.573028	-0.487604	0.563526	0.00482788	-0.457017	0.688055	0.498903	-0.691961	0.51873	-0.345246	-0.290882	0.0432682	0.386908	0.418066	0.728859	-0.640378	0.496334	0.984383	-0.243813	-0.116608	-0.218923	-0.13476	0.0327113	-0.0581688	-0.361273	0.684028	0.0655222	-0.102993	0.467552	-0.172279	-0.654099	-0.314511	0.836196	-0.232378	0.00877822	0.766126	0.0443429	-0.237493	0.461217	0.0179902	-0.108386	-0.156733	-0.0729026	-0.358833	-0.188576	0.675937	-0.389197	-0.924978	0.312934	-0.577992	0.348007	-0.337362	-0.511931	-0.113832	0.222789	-0.431619	-0.260178	0.587811	0.391839	0.51254	-0.125257	-0.328578	-0.929439	-0.28647	0.186607	-0.538226	-0.738042	-0.768494	0.174004	-0.54759	0.40636	0.266564	-0.152942	-0.111224	0.129145	0.0105482	-0.514799	-0.397326	-0.456681	-0.0744749	0.635842	-0.211316	-0.665458	0.623256	MDE_TMDS
ENSG00000160593	-0.803434	-0.675113	0.490758	-0.335105	-0.0357795	-0.385529	-0.373191	-0.432275	-0.448187	-0.239392	-1.01141	-0.134987	-0.920091	-0.422317	-0.727876	-0.00619446	-0.569573	-0.145097	-0.330906	-1.20068	-0.559883	-0.286893	-0.257655	-0.516729	-0.635262	-0.256411	-0.588757	-0.689708	0.0138743	-0.539667	-0.288836	-0.450172	-0.128023	-1.27869	-0.99123	-0.750511	-1.18715	-1.14337	0.111527	-0.860171	-0.41622	-0.230502	-0.189167	-0.176454	-0.313828	-0.283671	-0.867661	-0.25781	-0.881793	-0.608119	-0.90904	-0.366471	-0.509183	-0.654239	-0.716829	-0.586893	-0.526157	0.0143924	-0.658891	0.073789	-0.338376	-0.497074	-0.338981	-0.407546	-0.554264	-0.6995	-0.811547	-0.668871	-0.67207	0.042597	-0.396287	-0.644035	-0.0798389	-0.521142	-0.858019	-0.365008	-0.530835	0.0270662	-0.802975	-0.463554	-0.669437	-0.319661	0.248406	-0.868542	-0.323811	-0.307019	0.314807	-0.470002	-0.484995	-0.791337	-0.82967	-0.690686	-0.285171	-0.641129	MDE_TMDS
ENSG00000160683	-0.0470986	0.642914	0.632812	0.69076	0.13068	0.815879	0.551174	0.613192	0.686019	0.518745	-0.156586	0.709377	0.18206	0.702179	0.460612	0.73715	0.662583	0.504177	0.622442	0.690778	0.595935	0.0567525	0.468308	0.488644	0.725631	0.625513	0.648814	0.596845	0.211719	0.728006	0.748086	0.771959	0.706532	0.486333	0.442027	0.611457	0.640951	0.277419	0.567366	0.500465	0.566526	0.648546	0.744529	0.751157	0.54585	0.523301	0.64195	0.410431	0.802715	0.461052	0.242055	0.780705	0.247561	-0.667075	-0.0707105	0.598867	0.487863	0.663842	0.650456	0.646266	-0.0808903	0.5867	0.732503	0.71068	0.664768	0.379379	-0.263558	0.672917	0.408588	0.887636	0.919709	0.248647	0.804715	0.0413524	0.437496	0.72556	0.816704	0.638723	0.0960473	0.760235	0.441861	0.644936	0.581747	-0.528659	-0.452664	0.617861	0.553941	0.695312	0.776004	-0.11306	0.558913	0.688053	0.288008	0.688887	MDE_TMDS
ENSG00000160691	2.07645	1.47688	2.24488	2.13632	2.41	2.67275	2.51903	2.29612	2.30108	2.02721	2.35679	2.22122	2.63524	1.81131	2.01817	2.24543	1.77801	1.71698	2.33133	2.47145	2.31589	2.19363	1.73459	2.14307	2.46522	2.21069	2.40157	2.08286	1.94521	1.8383	2.09811	1.82086	2.27894	1.91413	1.592	2.00184	1.907	1.81755	2.46523	2.29222	1.96392	2.19551	2.27569	2.28716	2.63884	2.21757	1.89167	2.14846	1.95314	2.10726	1.99121	2.46725	2.52524	2.39543	2.30771	2.09967	1.92944	2.06216	1.80689	1.54863	1.95536	2.3628	2.26093	2.44664	1.76899	2.19483	2.57277	1.92201	2.0729	1.64091	2.11877	2.59333	1.97781	1.57628	2.34702	2.38632	1.74534	2.50034	1.72651	1.9778	2.12178	2.37603	1.92474	2.0852	2.29234	1.67113	2.0199	1.83915	2.20356	2.58467	1.46126	1.83123	2.1899	1.8511	MDE_TMDS
ENSG00000160791	-0.535341	-0.637603	0.420617	-0.493205	-0.674098	-0.13617	-0.732906	-0.119917	-0.271516	0.198895	-0.663104	0.055239	-0.819717	-0.396378	-0.66398	0.481987	-0.393554	-0.0836013	-0.0568551	-1.11202	-0.146642	-0.370884	-0.18878	-0.486676	-0.432986	-0.377857	-0.288564	-0.838773	-0.0652675	-0.314121	-0.8371	-0.413923	0.148863	-1.06867	-1.03534	-0.63215	-0.88063	-1.27925	0.500503	-0.631418	-0.254292	-0.167791	-0.0511222	0.236323	-0.206241	-0.272372	-0.693578	-0.769286	-0.604673	-0.325986	-0.389776	-0.40796	-0.23823	-0.765778	-0.577372	-1.00932	-0.37685	0.208702	-0.354785	-0.24724	-0.340689	-0.320428	-1.06571	-0.537808	-0.874268	-0.852227	-0.604629	-0.920547	-0.878787	0.47948	-0.485237	-0.40737	-0.194217	-0.247727	-0.7659	-0.336494	-0.211262	-0.117757	-0.930661	-0.702515	-1.1986	-0.131112	-0.113851	-0.199528	-0.326652	-0.508579	0.794556	-0.280139	-0.383	-0.251428	-0.537159	-0.384174	-0.407762	-0.163929	MDE_TMDS
ENSG00000160856	-0.535305	-0.291703	0.619591	-0.0779551	-0.0398683	-0.163508	-0.400478	0.00753926	0.470293	0.142192	-0.49313	0.168952	-0.996733	-0.28235	-0.123932	0.681022	-0.662515	0.504081	-0.123233	-0.0537429	-0.0116862	-0.0632929	0.22309	-0.627708	-0.559189	0.186049	-0.295785	-0.506469	-0.364083	0.261794	-0.443169	-0.114066	0.3451	-0.844336	-0.0702886	-0.423212	-1.0822	-0.990664	0.516927	0.0523414	0.450664	0.191773	0.314062	0.0735307	0.289701	-0.193676	-1.23305	-1.0488	-0.592128	0.126367	0.147372	0.532424	0.0802149	-0.213742	-0.225082	-0.528814	0.117707	0.62453	-0.383722	-0.270049	0.0499231	-0.0341063	-1.09237	0.121676	-0.732582	0.00483379	-0.433699	-1.24108	-0.811623	0.170182	0.0706285	-0.0908512	0.496971	0.19259	-0.618215	-0.0679174	0.109645	0.136575	-1.15891	-0.600398	-0.970689	0.297757	0.31166	0.271808	-0.287955	0.292402	0.67238	-0.303746	-0.00351676	0.0099795	0.14554	0.251332	0.0925395	0.0939989	MDE_TMDS
ENSG00000160932	0.0705183	-0.53306	0.532403	-0.345786	-0.271157	-0.444256	-1.04251	0.414304	-0.409441	-0.214069	-0.364698	0.228375	-0.0313538	-0.0707485	-0.393899	-0.201972	-0.27234	-0.353483	-0.258731	-0.164865	-0.124467	0.10775	0.0778003	0.0570374	0.0806913	-0.298182	-0.243431	-0.448421	-0.152278	-0.412414	0.147812	-0.20226	-0.230441	-0.310155	-0.15173	0.124368	-0.3712	-0.307247	-0.520919	-0.311587	0.141726	-0.0927396	-0.117041	-0.274176	-0.204325	0.17285	-0.264982	-0.286793	0.0545729	0.465849	0.394883	-0.179989	-0.15656	-0.00712168	-0.18635	-0.285632	0.0153098	-0.218806	0.607494	0.237082	-0.352989	0.679435	0.868178	0.0853045	-0.0703032	0.41717	-0.020643	-0.267133	-0.664941	-0.152351	-0.0237329	-0.713145	-0.461899	-0.0881022	-0.358287	-0.451115	-0.477374	-0.422289	-0.226846	-0.597542	-0.710966	-0.225774	-0.297702	-0.0252459	0.159556	0.00102312	0.0828113	-0.099588	-0.19733	-0.428161	-0.0598684	0.527512	-0.798164	-0.134855	MDE_TMDS
ENSG00000161381	1.58691	1.86289	1.64173	1.94847	1.05685	1.83622	1.45865	2.09796	1.83995	1.9562	1.62194	1.74293	1.71296	1.79853	1.68454	1.71807	1.63764	1.71582	2.07474	1.60894	1.91202	2.04597	1.03885	1.94669	1.63723	1.46531	2.03891	1.44557	1.61011	1.78597	1.67245	1.92315	2.19909	0.657259	1.77502	2.6337	1.919	1.11669	1.82486	0.689998	2.0486	1.68451	1.89368	2.44822	2.47875	1.61882	1.6631	1.68408	1.58422	1.83743	2.05132	1.86616	2.12689	1.33737	2.09226	1.8737	1.84098	1.70717	1.90538	1.71593	1.94768	2.05426	1.70336	1.77293	1.44478	1.67976	1.67415	1.82685	1.75922	1.84968	2.4645	1.57193	1.74176	1.96954	1.94284	1.89182	1.70687	1.56781	1.63197	1.80189	1.5286	1.9443	1.63768	1.31302	1.68269	2.34118	2.17831	2.529	1.68312	2.83936	1.15626	2.00088	1.82882	1.76862	MDE_TMDS
ENSG00000161405	1.91896	1.84735	1.97013	1.79573	3.43082	1.93986	2.01657	1.85371	1.13786	2.03424	1.78644	1.88258	2.35994	1.9707	2.53024	1.89573	1.9714	1.23833	1.80177	2.02904	1.97822	1.9282	1.88437	2.01852	1.92227	2.06304	1.84235	1.95463	1.9503	1.95145	1.80164	2.19875	1.84061	2.07516	2.0383	3.14732	1.65717	2.1025	1.91468	1.65363	1.87621	1.27667	1.80858	1.99993	1.92343	2.01989	2.22634	2.00457	2.02249	2.06673	1.84099	2.02622	1.93739	1.98313	2.10745	1.92868	1.80745	2.03044	1.97133	1.51419	1.93568	1.43827	2.12205	1.63291	2.10515	1.87194	1.49758	2.10151	1.92502	1.74139	1.88197	1.91501	1.98119	1.98151	1.90084	2.01349	1.74854	1.69959	1.84992	1.79939	2.59714	1.77404	2.34322	1.98021	2.23185	3.28156	1.74251	1.65222	3.11288	2.30845	1.8056	1.35166	2.21914	2.50414	MDE_TMDS
ENSG00000161791	1.47236	1.81358	1.33303	1.19856	2.12061	2.11472	1.07939	2.19794	1.63172	2.15846	1.01338	1.1929	1.69108	1.60409	1.11436	2.26165	1.08964	1.35098	1.76046	0.439428	1.65899	2.41941	2.21407	1.92515	1.52381	1.52044	1.78305	1.51582	2.11834	1.90265	1.5938	2.51143	1.63962	1.14295	0.913629	1.82538	1.60623	1.66347	0.953114	1.38897	1.90193	0.921892	1.79415	1.30396	1.95488	1.87014	1.6896	1.53568	1.74569	2.00496	2.12734	1.64351	2.17869	0.978337	2.29522	1.2667	1.55013	0.798772	2.00014	1.28833	2.04881	1.53681	0.719863	2.16038	1.08028	2.02726	1.90192	1.29078	1.06438	1.5695	0.938863	1.60029	1.44104	1.56798	1.60785	1.87654	1.53122	0.818669	0.841298	1.54819	1.37403	1.8492	1.92055	2.02121	1.45993	0.820563	2.50784	2.47825	1.50149	2.06822	1.44398	2.59873	1.71218	1.32916	MDE_TMDS
ENSG00000161800	1.73878	2.22013	1.90247	2.13814	2.71397	1.67143	0.443301	2.1075	1.9171	1.96743	1.83597	1.85714	1.26127	1.93138	2.58031	1.89824	1.8197	2.75916	1.95799	1.67757	1.88395	2.58662	1.89966	1.96424	1.73078	2.08178	1.97674	1.8587	1.98199	1.86938	1.36463	1.90431	2.69768	2.01624	1.85796	1.6793	1.86097	1.91073	1.80585	1.91114	2.11185	1.52012	1.98716	2.07038	1.94078	1.97444	1.72999	1.89283	1.22904	1.7568	1.33674	2.12507	2.18359	1.75422	2.16547	1.78654	2.08186	1.77664	1.65982	2.09025	2.0478	2.0764	1.8253	2.1396	1.37967	1.82522	1.804	1.885	2.02919	2.02425	1.92939	2.09497	2.23829	2.60913	1.71857	2.1419	1.78409	1.76718	1.80823	2.19354	1.79202	2.0487	2.20968	2.12512	2.96972	1.77243	1.65354	2.76973	1.58633	1.91189	1.83863	1.46369	1.82093	2.10034	MDE_TMDS
ENSG00000161911	3.59276	3.64636	3.45727	3.36293	3.64721	3.64272	3.63941	3.69043	3.59258	3.69835	0.488273	3.61831	3.57034	3.64435	3.75134	3.61348	3.61904	3.64073	3.44987	3.60919	3.58504	3.63231	3.56245	3.62483	3.58763	3.64231	3.44204	3.61028	3.55774	3.59178	3.56604	3.59049	3.68617	3.6779	3.50626	3.65798	3.52509	3.56965	3.71763	3.5856	3.57791	3.48987	3.57996	3.51924	3.60173	3.60735	3.71748	3.64152	3.67014	3.71557	3.60433	3.68422	3.69756	3.56575	3.68631	3.59675	3.65009	3.31774	3.71852	3.63456	3.63494	3.70005	3.58986	3.53904	3.50935	3.61923	3.60567	3.58216	3.67996	3.67668	3.60766	3.55889	3.6349	3.64833	3.62915	3.66183	3.55877	3.43704	3.57114	3.64429	3.54901	3.57911	3.61987	3.60903	3.58886	3.49988	3.62607	0.965042	3.57617	3.64048	3.54616	3.70559	0.362001	3.52517	MDE_TMDS
ENSG00000161929	-0.531329	-0.392524	0.471432	-0.0895149	-0.35288	-0.227572	-0.402444	0.435721	-0.177909	-0.162438	-0.362895	-0.167039	-0.693285	0.0934869	-0.173595	0.447404	-0.0343857	0.0177616	0.11743	-1.17007	-0.122761	-0.332194	-0.153083	-0.296779	-0.526548	-0.215306	-0.0843154	-0.575944	0.00790341	0.100617	-0.0571886	-0.227043	0.337945	-1.04263	-0.899032	-0.526865	-0.741778	-0.863492	-0.222663	-0.782494	-0.423396	-0.340128	0.0347948	0.0244781	0.00550872	-0.24399	-0.581957	-0.826926	-0.323349	-0.477006	-0.142717	-0.639875	-0.219059	-0.727926	-0.725049	-1.05891	-0.176045	-0.231701	-0.213297	0.0309916	-0.15058	-0.202776	-0.822848	-0.429478	-1.01053	-0.660276	-0.417831	-1.0017	-1.15736	0.0730444	-0.66582	-0.223476	-0.0622774	-0.0547956	-0.645839	-0.328182	-0.253667	0.0411404	-0.700126	-0.226337	-0.883462	-0.0227301	-0.0917801	-0.113879	-0.429687	-0.423318	0.27421	-0.0975014	-0.435841	-0.491025	-0.082465	-0.14695	-0.023532	-0.165148	MDE_TMDS
ENSG00000162069	0.560075	-0.257812	-0.41052	0.265377	-0.242591	0.118877	0.0343741	-0.521504	0.208331	0.0729118	0.0688201	-0.675817	0.522104	-0.0551756	0.0435456	0.07075	0.789067	-0.705487	-0.00676892	0.095773	-0.489935	0.677909	0.349439	0.34333	0.188836	0.346266	-0.433582	0.333357	0.636068	0.107471	-0.488989	0.681323	-0.221357	-0.494044	0.0695491	0.0639418	0.281201	0.0977806	-0.591969	0.638067	0.639303	-0.398323	0.424495	-0.657081	0.575619	0.035332	-0.0633574	0.0688993	0.254113	-0.148788	-0.159327	0.198837	0.0783019	-0.390857	0.162019	0.48533	-0.913162	-0.658259	-0.360102	-0.951573	0.222486	-0.976018	0.89191	0.0170953	-0.697417	-0.184075	-0.0615129	0.547841	0.362987	0.163822	-0.447105	0.212879	0.832591	0.385024	0.432003	-0.0685831	-0.0898729	-0.80072	0.434938	-0.67256	0.413636	0.492395	0.799592	0.228515	0.631238	-0.815096	0.217302	0.162469	-0.529945	-0.437612	-0.143384	-0.372081	-0.275547	-0.246407	MDE_TMDS
ENSG00000162078	0.454745	0.664969	0.722729	0.61374	0.466274	0.537631	0.595152	0.554904	0.538162	0.475936	0.567018	0.237995	0.508414	0.527095	0.218058	0.4248	0.657919	0.7321	0.197398	0.166133	0.342659	0.6809	0.650642	0.68212	0.448267	0.594909	0.597485	0.609079	0.424164	0.414192	0.427021	0.454654	0.528269	0.250333	0.455751	0.440405	0.541127	0.41335	0.705937	0.622781	0.482502	0.431916	0.306218	0.390321	0.425362	0.638841	0.595665	0.735674	0.504026	0.5567	0.770337	0.633686	0.611515	0.594742	0.413477	0.425124	0.477971	0.643379	0.487078	0.548446	0.459962	0.248506	0.70891	0.509716	0.472866	0.363521	0.632541	0.680947	0.20403	0.521121	0.522343	0.392443	-0.943217	0.751696	0.607034	0.262788	0.595365	0.651917	0.535974	0.571661	0.470961	0.63871	0.713454	0.582221	0.430035	0.362313	0.604125	0.495916	0.549269	0.487939	0.291339	0.551562	-1.44258	0.49072	MDE_TMDS
ENSG00000162383	0.822023	0.680922	0.786622	0.737851	0.746883	0.50735	-1.03398	0.877712	0.819545	0.745289	-0.239146	0.760054	0.743924	0.782639	0.674277	0.861411	0.493393	-0.00527434	0.710767	0.815568	0.824983	0.508617	0.541172	0.701642	0.92679	0.69582	-0.302264	0.287829	0.529078	0.0120454	0.637006	0.645245	0.323948	-0.000148197	0.702236	0.683839	0.718603	0.41332	0.768536	0.700455	0.67111	0.285504	0.29865	0.67495	0.607121	0.102999	0.457211	0.704537	0.279344	0.609894	0.661225	0.452453	0.500644	0.306602	0.641736	0.156151	0.844249	0.849919	0.790697	0.693099	0.386421	-0.0303187	0.19149	0.420392	0.838743	0.790623	0.285547	0.823047	-1.14055	0.711952	0.526312	0.148585	-1.11057	0.273727	-0.758738	-0.103895	0.855578	0.494528	0.112059	0.333518	0.646544	0.711712	0.623024	0.617188	0.181691	0.881302	0.627237	0.232698	0.838264	0.482143	0.522583	0.621893	0.628042	-0.582928	MDE_TMDS
ENSG00000162438	0.692777	0.51473	0.715653	0.602451	0.362634	0.538285	0.496544	0.662712	0.627684	-0.290627	0.183938	0.694144	0.476816	0.437998	0.657316	0.734822	0.520739	0.615123	0.682603	0.689169	0.651585	0.348663	0.598809	0.677723	0.403393	0.427237	0.541127	0.536557	0.508778	0.465763	-0.278812	-0.103274	0.607702	0.687248	0.608446	0.144023	0.34893	0.637393	0.755145	0.4918	0.359921	0.492431	0.741196	0.713298	0.740489	0.254246	0.537759	0.41655	0.528969	0.491057	0.767985	0.457798	0.482862	0.748998	0.55748	0.59145	0.552546	0.674199	0.186541	0.501693	0.745858	0.762723	0.509049	0.238765	0.518918	0.436527	-0.357881	0.627509	0.481432	0.724514	0.488193	0.334872	0.138176	0.694047	0.646541	0.58533	0.508523	0.713681	0.51397	0.308163	0.510703	0.544909	0.276805	0.576201	0.0116241	0.00447084	-0.233055	0.728259	0.857656	0.546509	0.736676	0.677079	0.302654	0.710838	MDE_TMDS
ENSG00000162444	2.33475	2.40849	1.2048	2.04537	1.66005	2.36721	1.2677	2.7418	1.35424	1.88255	2.69658	1.85571	1.5251	1.4809	2.0818	1.95715	1.27956	2.39245	2.60517	0.943814	2.01845	1.62477	1.63216	2.18908	1.68264	1.53681	1.60124	1.41145	2.24384	2.40867	1.60959	2.25637	2.83939	2.27384	1.29619	2.64244	1.55923	1.81251	1.67264	2.23553	2.39693	1.68353	2.53793	2.30821	1.48971	2.05182	2.12099	0.801845	1.68134	1.72584	1.4974	1.24027	1.03634	1.437	2.29615	1.16774	1.43939	1.53489	1.98273	1.93116	1.74472	2.25942	1.19925	2.09861	1.23837	2.22165	1.24942	1.91609	1.59894	2.47291	1.26177	1.38882	1.99521	1.87734	2.1784	2.13029	2.48233	2.06017	1.23802	1.84293	1.6763	1.89388	2.27633	1.46134	1.24559	1.18991	2.88738	1.40663	1.34978	1.32213	1.38962	2.08988	1.0764	2.10335	MDE_TMDS
ENSG00000162543	3.28814	3.34245	3.34903	1.05893	3.398	3.3487	3.29976	3.38772	3.29579	3.41282	3.30722	3.29593	3.32961	3.32309	3.396	3.30966	3.41381	3.33697	3.3393	3.37356	3.29043	3.38682	3.35102	3.43244	3.32832	3.41111	3.3134	3.3887	3.25866	3.33062	0.910904	3.2615	3.48076	3.39474	1.03636	3.41266	3.36586	3.40324	3.28583	3.31863	3.26915	3.3455	3.26561	3.36146	3.39261	3.40947	3.44834	3.44268	3.31316	3.48946	3.37535	3.48545	3.432	3.43363	3.41866	3.41451	3.4442	3.3669	3.3595	3.33932	3.27978	3.36322	3.40251	3.38354	3.34901	3.36223	3.44455	3.39488	3.48383	3.34905	3.51195	3.30743	3.2733	3.36278	3.33302	3.37096	3.23087	3.31683	3.36468	3.3686	3.29083	3.37962	3.3907	3.34015	3.4301	3.45181	3.25534	3.36573	3.27134	3.48341	3.27368	3.35066	3.28358	3.355	MDE_TMDS
ENSG00000162591	1.15613	2.41455	2.20225	1.36382	2.17965	1.24982	1.44101	2.07485	2.39682	1.83581	1.85506	2.34454	2.55317	1.21006	1.04131	1.92491	1.82639	1.74418	1.95118	1.28585	2.21406	1.81147	0.56852	1.51119	2.38033	1.25975	1.89891	1.01295	2.15928	1.67474	0.915631	1.53573	1.68239	1.01097	1.50467	0.961257	1.21752	1.19855	1.71322	1.77659	2.55272	1.54986	2.42825	1.72403	2.49866	1.17694	1.74492	2.15692	1.87309	0.783017	2.26669	2.21459	2.60413	1.75722	1.94724	0.887498	1.66834	1.82413	2.34611	1.47117	2.55796	2.63474	2.34792	1.92297	1.74338	1.64319	1.32053	1.68615	1.27399	1.02241	1.03969	1.92066	1.87405	2.72934	1.94857	1.04813	1.59655	1.84809	2.37454	0.873124	1.03622	1.87844	2.82591	2.14258	1.53647	1.38991	2.18484	1.51869	1.90769	1.67525	2.16891	2.10071	1.88117	1.17031	MDE_TMDS
ENSG00000162594	0.562908	0.26656	0.858977	0.451432	0.574322	0.36201	-0.464206	0.652219	0.655299	0.727816	-1.21781	0.776974	0.311876	0.646184	0.250135	0.771041	0.731345	0.307581	0.155521	-1.28823	0.516323	0.800258	0.261072	0.245293	0.406553	-0.0726143	0.722253	-0.0601071	0.756918	0.62448	0.616741	0.57814	0.464197	0.203294	0.167532	0.455394	-0.151705	-0.260481	0.30679	0.272666	0.264857	0.454617	0.674242	0.775559	0.11727	0.103902	0.642318	0.890972	-0.272773	0.472831	0.316991	0.906933	0.251135	0.202117	-0.248745	-0.0690513	0.489899	0.774015	0.739858	0.666504	0.100459	0.501856	0.52168	0.348324	0.344572	0.554185	-0.0348578	0.501292	0.508644	0.703125	0.272207	0.315088	0.54853	0.373157	0.0994984	0.728993	0.377806	0.636589	-0.333964	0.544703	0.542837	0.585846	0.200544	0.159607	0.0561586	0.481269	0.864477	0.71931	0.0231138	0.516425	0.247776	0.294925	0.5402	0.41066	MDE_TMDS
ENSG00000162711	-0.217722	-0.365955	-0.126413	-0.333873	0.207891	0.213674	-0.305826	-0.472991	-0.879269	-0.175645	-0.401104	0.0570429	-0.259285	-0.352135	-0.378231	0.0421783	0.209797	0.245183	-0.106597	-0.537061	-0.453014	-0.393543	-0.363252	-0.529089	-0.369374	-0.0510498	-0.272738	-0.018975	0.277443	-0.264133	0.132128	-0.431695	-0.303336	-0.546504	-1.29956	-0.187657	-0.44984	-0.815486	0.494585	-0.534824	-0.564245	0.233295	-0.272375	-0.118318	-0.0653418	-1.05791	0.0533116	-0.0670546	-0.321932	-0.694234	-0.663683	-0.199279	-0.229362	-0.675052	-0.819006	-0.412489	-0.931004	0.248015	-0.064443	0.510947	0.00708384	-0.00950586	-0.300346	-0.828155	-0.313518	-0.194365	-0.688847	-0.215907	-0.0224163	0.404638	-0.378693	-0.337221	-0.405416	-0.427185	-0.560366	-0.165184	-0.459861	0.272929	-0.338836	-0.0829236	0.116769	0.0393846	0.260573	-0.358969	-0.353386	-0.649828	0.0548517	0.0760808	-0.0911242	-0.272345	-0.328436	0.0157794	0.185396	-0.73194	MDE_TMDS
ENSG00000162723	0.684255	0.711017	0.623027	0.793143	0.661776	0.727468	0.660042	0.608883	0.660314	0.602346	0.707975	0.702998	0.694717	0.681184	0.647462	0.698897	0.651891	0.737699	0.631158	0.64757	0.653949	0.712917	0.738605	0.676963	0.608925	0.656775	0.689356	0.556748	0.674498	0.518328	0.725723	0.680467	0.696849	0.570724	0.545242	-0.202096	0.684814	0.696861	0.550941	-0.135478	0.721056	0.597859	0.699641	0.688673	0.708241	0.771351	0.643766	0.655289	0.665032	0.580775	0.696631	-0.346973	0.719884	0.548533	0.684755	0.433417	0.19208	0.740378	0.674916	0.685823	0.681735	0.698683	0.672184	0.66911	-0.0555732	0.634854	0.718066	0.430062	0.454574	0.748515	0.737091	0.788214	-1.09466	0.670253	0.696296	0.690593	0.705916	0.66656	0.616153	0.676343	0.687453	0.708041	0.464358	0.716149	-0.0525463	-0.396752	0.710777	0.640241	0.543556	0.703571	0.686908	0.672064	0.724551	0.748565	MDE_TMDS
ENSG00000162739	3.42225	3.43714	3.46723	3.36454	3.5072	3.38628	3.52202	3.46291	3.45114	3.47615	3.43177	3.39234	3.45238	3.40776	3.57816	3.49801	3.43288	3.39645	3.50913	3.46388	3.45583	3.44089	3.41507	3.44901	3.47618	3.46465	3.43793	3.41956	3.41753	3.418	3.26315	3.3624	3.38145	3.3659	3.41132	3.35975	3.34837	3.42677	3.38025	3.48533	3.48009	3.48781	3.39365	3.44059	3.46305	3.42726	3.46631	3.42556	3.46451	3.51339	3.44508	3.61061	3.33821	3.49082	3.4455	3.45605	3.42899	3.55884	3.45047	3.42196	3.38515	3.5171	3.48012	1.03947	1.44446	3.48057	3.44399	3.48063	3.48504	3.45659	3.50486	3.44606	3.49984	3.48098	3.45109	3.46781	3.43373	3.46028	3.46915	3.41266	3.42344	3.43569	3.54437	3.45987	3.37659	3.57518	3.45545	3.51427	3.46696	3.6008	3.51511	3.53977	3.46951	3.45838	MDE_TMDS
ENSG00000162747	1.24063	2.66915	1.07855	1.39206	0.74481	1.11188	1.34905	1.59142	1.30825	1.70118	2.05773	1.66252	1.10153	1.31807	1.42758	1.82307	1.24964	1.37201	3.40001	2.21405	1.98128	1.8651	1.78265	2.02545	1.6274	1.76674	1.61409	1.71817	1.69874	1.51322	1.28867	1.49507	2.17275	2.32669	1.35833	1.654	1.44072	1.28716	1.98403	1.49355	1.6821	0.850964	1.94227	2.1035	1.4825	1.62618	1.9804	2.0751	1.3184	2.48053	1.23381	1.85722	1.99557	1.69365	2.12702	1.12063	2.50818	3.18297	0.871361	0.958818	1.85731	2.19095	0.990541	1.01485	0.988632	1.44578	1.24517	0.924649	1.83141	1.02672	3.1991	1.18928	1.32574	1.70852	1.39455	3.39715	1.25778	1.35065	1.2474	1.07997	0.840071	3.58061	1.03682	2.07716	1.42636	2.03606	1.38477	1.21915	0.613276	1.99594	3.00686	1.23802	0.955461	1.29975	MDE_TMDS
ENSG00000162783	0.138864	-0.0879162	0.293014	0.00563465	-0.573467	-0.189761	-0.23658	-0.339736	-0.555906	-0.345599	-0.582191	-0.0436368	-0.401288	-0.429276	-0.173045	-0.179557	0.627637	0.660675	-0.266035	-0.300078	-0.248047	-0.755705	-0.113302	-0.622061	-0.310902	-0.114563	-0.458529	-0.531362	-0.255509	-0.372642	-0.345091	-0.636709	-0.0647524	-0.150598	-0.453474	-0.348472	-0.603557	-0.436815	0.611101	-0.359684	-0.11305	0.203268	-0.117273	-0.66681	-0.102003	-0.713123	0.0511779	0.167342	-0.368121	-0.606839	-0.357428	-0.690051	-0.4746	-0.602074	-0.796949	-0.52911	0.233132	0.34924	-0.385048	0.126434	-0.354348	-0.00312838	-0.28546	-0.405283	-0.217586	-0.329799	-0.521014	-0.637198	-0.380212	0.0227736	-0.562409	-0.458824	0.179994	-0.145907	-0.523839	-0.434466	-0.452873	0.0381951	0.076081	-0.689098	-0.706665	-0.344693	0.757408	-0.443881	-0.346961	-1.30829	-0.343884	-0.356037	0.229888	-0.0352564	-0.385092	-0.149431	0.196807	-0.350484	MDE_TMDS
ENSG00000162873	0.314709	0.317191	-0.208638	0.436541	0.00551045	0.569674	0.520842	0.121005	-0.365807	-1.09773	0.460643	0.557746	0.272736	-0.308969	0.131745	0.462955	0.0947611	0.429791	-0.184906	0.53066	-0.232345	-0.388851	0.434936	-0.383599	0.361172	0.632663	-0.0726083	-0.0946242	-0.29565	0.0942934	0.574209	0.316588	0.534635	0.545993	0.418211	-0.838064	0.132312	0.716999	0.381903	0.51256	-0.0780009	0.188035	0.118786	0.701634	-1.32622	-0.221544	0.503815	0.798459	-0.448164	-1.06822	-0.700829	0.290095	-0.300358	0.161522	0.334949	0.0340894	-0.074015	0.692069	0.503888	-0.0473379	0.449446	0.684886	0.723452	-0.638331	0.0242406	0.530381	-0.1919	0.646812	0.708652	0.815979	0.0531118	0.0635561	-0.0668442	0.104358	-0.521293	0.0249097	0.410286	0.373459	0.425026	0.290983	0.726473	-0.184081	-0.18459	0.0982195	-0.2637	0.488428	-0.40302	-0.255525	-0.114099	0.438591	0.410355	-1.07986	-0.447014	-0.38705	MDE_TMDS
ENSG00000162888	0.0687	-0.14305	-0.115095	0.458844	0.198903	0.511209	0.229166	0.399579	0.367935	0.522654	-0.326784	0.65345	0.179109	0.765206	-0.0566697	0.827323	0.0794014	0.359933	0.171499	-0.360296	0.398266	-0.418424	0.438751	0.393229	-0.0270555	-0.257773	-0.118345	-0.381113	0.631065	-0.217933	0.450119	0.0245297	0.481658	-0.449484	-0.708473	0.230502	-0.363735	-1.14354	0.51677	-0.32284	0.205424	-0.337529	0.621279	0.553671	0.148498	-0.215815	-0.191664	0.146945	0.346056	0.240593	-0.123249	-0.538216	0.255591	-0.803094	-0.0524769	-0.925923	0.321311	0.622192	0.443016	0.256251	0.358456	0.169517	-0.253099	-0.29447	-0.791539	-0.117	0.304282	-0.530094	-0.56941	0.611004	0.0501948	0.146963	0.119769	0.309587	-0.12924	0.0438038	0.361681	0.313288	-0.632854	0.0949963	-0.658061	0.360231	-0.824761	0.0900133	-0.44733	-0.670949	0.498602	0.0583223	0.0653677	-0.443533	-0.144942	0.233385	-0.257876	0.374443	MDE_TMDS
ENSG00000162894	-0.662915	-0.202891	0.0125138	-0.149472	-0.0252474	0.112967	-0.284972	-0.218223	-0.141081	0.062061	-0.98644	0.220958	-0.599152	-0.49542	-0.539611	0.0773654	-0.413886	0.330274	0.180525	-0.42793	-0.048297	-0.538999	-0.40456	-0.490488	-0.0181836	0.0415674	-0.339988	-0.791955	-0.253535	-0.45314	0.318356	-0.204318	-0.0302505	-1.23915	-0.824925	-0.608007	-1.35563	-1.03282	0.507778	-0.24913	0.037561	0.0993351	0.109353	0.0484661	-0.261891	-0.36276	-0.534184	-0.374905	-0.779548	-0.530614	-0.468411	0.708783	-0.448042	-0.557072	-0.302707	-0.719853	-0.0784003	0.646712	-0.333188	0.189062	-0.293491	-0.0147172	-0.417343	-0.228383	-0.208749	-0.456256	-0.562443	-0.579509	-0.74629	0.370159	-0.193544	-0.513845	0.0654434	-0.455036	-0.605518	-0.323486	0.0299039	0.0296459	-0.842358	-0.314154	-1.14508	0.16321	0.265691	-0.354189	-0.561189	0.214866	0.500908	-0.605898	-0.108146	-0.394054	-0.159747	-0.171978	-0.129023	-0.423519	MDE_TMDS
ENSG00000162946	2.30226	2.47889	2.12074	2.0959	2.49024	2.46669	2.15938	2.43066	2.95684	2.2613	2.23047	2.21819	2.25071	2.32662	2.26072	2.26508	2.21264	1.75565	1.788	1.87484	2.11148	2.46334	2.30876	2.53719	2.18097	2.01669	2.34006	2.31252	2.85499	2.51196	2.17918	2.29753	2.29324	1.99178	2.28062	2.34871	2.31253	2.68314	2.07831	2.15387	2.60744	2.13318	1.64606	2.06865	2.31435	2.49984	2.46724	2.52383	2.37945	2.73483	2.46793	2.36387	2.39538	2.10882	2.40046	2.2329	2.21755	1.8937	2.07925	2.40987	2.43761	2.13077	2.14844	2.23995	2.06614	2.28667	2.31348	2.37406	2.12175	2.20252	2.06126	2.26877	2.24813	2.27547	2.19966	1.83265	2.15301	2.23505	2.19496	1.91016	2.19219	2.35577	2.33646	2.76033	2.46288	1.55159	2.38406	2.3469	2.63539	2.5156	2.05025	1.96837	2.07023	2.28479	MDE_TMDS
ENSG00000163017	1.35902	1.78096	1.40733	0.723906	1.21955	1.09699	1.86899	1.43416	1.73332	1.15713	2.40013	1.60244	2.20101	0.990022	1.19412	1.55009	1.93814	2.49005	1.17098	1.48054	1.44134	2.11211	1.27162	1.47576	1.3102	1.26245	2.11871	1.36418	1.55543	1.36482	1.47126	1.75192	1.27517	1.37555	1.48882	1.7123	1.07176	1.76219	1.93754	2.24181	2.1678	1.74318	1.61552	2.05564	2.14856	1.21818	1.16368	2.52535	2.71966	1.45995	2.1622	1.59995	2.99862	1.45387	1.95472	1.69251	0.731731	1.64186	1.9589	1.42563	2.71087	1.28451	1.75818	1.63789	1.4069	1.6034	1.77784	1.57419	1.15769	1.77036	1.72108	2.37995	2.01377	2.01754	1.73696	1.33623	0.66166	1.95181	1.79128	1.20998	1.15214	2.02117	2.07811	2.66224	1.75566	1.63695	2.10934	1.19962	1.39973	1.41996	1.81985	2.22621	1.6043	1.42599	MDE_TMDS
ENSG00000163295	1.44751	2.0109	1.47708	1.99263	0.998594	1.98809	1.14314	1.4447	1.39788	1.57532	1.73358	1.72089	2.0115	1.60838	1.62473	1.46688	2.83111	1.30047	1.57374	1.33112	1.62056	1.44767	1.69081	1.60061	1.52352	1.46291	1.46557	1.55866	1.41967	1.73156	1.81534	1.51503	2.87402	1.25994	2.22724	2.16222	1.61687	1.57161	2.34321	1.60841	1.21986	1.85791	1.63231	1.61235	1.27564	1.6398	1.93535	1.59584	1.40339	1.54213	1.71625	1.24412	1.3286	1.78761	1.10387	2.85793	2.5494	1.53196	1.58142	1.27184	1.51176	1.17439	2.5315	1.55466	1.78467	1.01016	1.3288	1.53959	2.26049	1.75139	1.58632	1.2794	1.572	1.62003	1.72918	1.4376	2.84985	1.25052	2.46228	1.38057	1.55098	1.53445	1.6303	1.3889	1.63283	1.38573	1.77477	1.22915	1.30358	1.21842	2.49263	1.32816	1.22915	1.33898	MDE_TMDS
ENSG00000163347	-0.27761	-0.180327	0.970942	0.299727	-0.142542	0.281165	-0.306965	-0.164738	0.13549	0.242117	-0.851276	0.0739037	0.255365	-0.376527	0.224922	0.578135	0.110779	0.317717	-0.212016	-0.5329	-0.0366547	0.0829692	-0.000213975	0.346678	-0.0252797	0.327362	0.0388131	0.173532	0.139713	0.0192188	-0.244213	0.123651	0.212438	-0.0741564	0.0873245	0.399248	0.359844	-0.234137	0.0401876	-0.3508	-0.327923	0.24091	0.0354492	0.209601	0.658285	0.155032	0.0287775	0.257581	-0.234351	0.0370491	-0.147792	-0.361121	0.106375	-0.131304	-0.295905	-0.0614072	-0.246443	-0.633077	-0.308031	-0.120135	0.260891	-0.139184	-0.302219	-0.459619	0.11189	-0.398609	-0.020453	-0.0159752	-0.888242	0.354715	-0.0875865	-0.0493057	-0.6011	0.319593	0.217508	0.259088	-0.992671	-0.607447	0.114179	0.216671	0.33906	0.404251	-0.201192	-0.208949	0.0554014	-0.381563	-0.229707	0.224642	-0.18367	-0.173179	-0.279749	-0.124044	-0.734888	0.298683	MDE_TMDS
ENSG00000163359	1.43261	1.52049	1.60805	1.29702	1.48166	2.35163	1.43273	2.42003	1.83523	2.15519	2.41818	1.55351	1.76193	2.36647	1.43536	2.48322	1.6887	1.16936	1.923	2.03298	1.72314	2.76626	2.66187	2.09032	1.89664	1.9661	2.12441	2.37981	1.74571	1.8026	2.08595	1.93303	1.5196	1.23246	1.49032	2.37455	1.52836	1.53776	1.6407	1.52465	2.28611	1.2932	1.84899	1.75383	2.10753	2.11166	2.13313	1.77902	1.84592	2.23992	2.00307	1.9295	2.40083	1.9001	2.49955	2.13703	2.05173	1.48372	2.1232	1.99302	2.41446	2.25361	1.20333	1.77034	1.82365	2.13299	2.22871	1.76168	1.19674	2.11347	1.66862	2.36721	2.11561	2.22972	1.35298	1.3245	1.93157	1.35751	1.50293	1.66738	1.57845	1.58491	1.92521	1.78114	2.24264	1.93809	2.80701	1.90713	1.69905	2.57337	1.71325	2.36983	1.1063	2.5004	MDE_TMDS
ENSG00000163376	1.8479	2.64172	2.23253	1.09058	0.219518	2.10634	1.89921	1.99772	-0.276782	1.6623	1.15345	1.15137	2.06524	1.3179	2.39437	1.38013	1.5054	1.92938	1.59473	2.79412	1.37713	2.00637	1.57577	1.57259	1.26634	2.15474	2.03071	1.53932	1.36166	1.87126	0.864738	1.47463	2.37991	1.39193	0.760075	1.23456	1.29258	2.09025	1.40799	0.75845	1.88502	1.64103	2.1791	1.6849	1.85486	2.07396	1.45471	1.23883	1.73555	3.14081	2.04709	1.34637	2.18293	1.54593	1.57047	2.327	2.90405	1.76912	2.34427	1.95951	1.72977	3.43861	3.54151	0.767661	1.23107	1.67449	2.73276	3.51733	1.66416	3.44299	1.6881	1.5608	1.16899	1.89038	1.3439	1.61339	1.0958	1.52977	1.84622	1.74455	1.8905	1.66279	1.91061	1.44545	0.953502	1.25022	1.17142	1.15253	1.6198	1.06363	1.65343	0.321637	1.24545	1.40396	MDE_TMDS
ENSG00000163464	0.450921	-0.468357	0.786632	0.519625	0.0496019	0.0120517	0.514738	0.0487303	-0.197655	0.208767	-1.17592	0.042528	0.567006	0.176755	0.30493	0.130386	0.639607	0.620997	0.332557	0.371678	0.690044	0.556101	0.0927165	0.120088	0.705081	0.605054	0.434092	0.27112	-0.183372	0.340226	0.61387	0.199643	-0.00146849	0.0349024	-0.136982	0.212064	0.449719	0.528868	-0.228868	0.151347	-0.273142	0.575035	0.149167	0.407038	0.752663	0.0810901	0.155418	0.376032	0.0474391	-1.19579	0.455628	0.491305	0.596564	-1.11806	-0.0797683	0.392406	-0.689513	0.680756	0.208324	-0.0395222	0.572035	0.0558114	0.651226	-0.122961	0.283313	-0.074796	-0.106305	0.309264	0.683778	0.410813	0.412662	-0.955824	-0.971942	0.129331	0.657894	0.272863	-0.136734	0.286643	0.600845	0.0151285	0.218024	0.381678	0.670387	0.265756	0.546758	-0.383568	0.0832866	-0.13794	-0.163772	0.117414	0.519076	0.499727	0.580001	0.498425	MDE_TMDS
ENSG00000163492	-0.386418	-0.348121	0.0965605	-0.601268	-0.614453	0.185041	-0.625635	-0.472117	0.0147553	-0.481621	-0.0454359	0.0300595	-0.880448	-0.923859	-0.99623	-0.183892	-0.404599	-0.0280476	-0.484887	-0.162569	-0.182539	-0.345871	-0.117854	-0.435724	-0.554288	-0.149789	-0.143859	-0.63605	-0.210005	-0.320682	-0.732566	-0.358453	0.0356666	-0.768665	-0.672993	-0.472284	-0.889242	-1.27838	0.754848	-0.0420603	0.178603	0.335014	0.313865	-0.041739	-0.543088	-0.149137	-1.00399	-0.991384	-0.710912	-0.249624	-0.199793	0.681195	-0.33256	-0.2619	-0.441025	-1.00484	0.304791	0.621873	-0.338253	-0.361748	-0.131139	-0.160711	-1.22812	-0.361625	-0.241714	-0.690487	-0.0364224	-0.909078	-0.571721	0.719652	0.0913539	-0.338483	0.773063	-0.682069	-0.917576	-0.294929	-0.28307	-0.286343	-0.859838	-0.57773	-1.16074	-0.1111	0.698478	0.16844	-0.315073	0.209326	-0.118837	-0.871169	0.0199851	-0.0255248	-0.186692	-0.778998	-0.683019	-0.584894	MDE_TMDS
ENSG00000163564	1.11946	1.86388	1.77611	1.41862	2.30075	1.66384	1.61605	1.97724	1.83425	1.16522	2.40846	2.02681	2.253	1.48985	1.82713	1.61009	2.12203	1.25168	1.36091	1.90589	1.68861	2.1605	1.01386	1.95318	1.63834	1.58011	1.96734	1.7522	2.22502	1.85381	2.2839	2.21607	1.37562	1.93934	2.30208	1.20096	1.5936	2.74207	1.36623	1.4559	1.52603	1.29435	1.7731	1.22854	1.78926	1.99368	2.32047	2.69454	1.88897	1.5882	1.65263	1.96063	2.42631	1.89402	1.67555	1.87561	1.70025	1.6594	1.86687	1.15538	2.50966	1.54677	1.79695	1.68073	1.55505	2.8441	1.58216	2.09352	2.86117	1.83958	1.7248	1.73379	1.90312	2.14888	1.73497	1.82789	1.26764	2.79772	2.12172	1.82531	2.59501	1.64058	2.02355	2.07635	2.44529	1.58981	1.34262	1.9301	1.77817	2.0528	1.77567	1.87111	1.68169	1.89329	MDE_TMDS
ENSG00000163568	-0.145321	-0.100373	0.443671	-0.0621518	-0.605728	0.164116	-0.961	0.187057	0.0734991	0.36497	-0.857111	0.0950199	-0.73777	0.230525	-0.0829361	0.563008	-0.110414	0.0320379	0.0840327	-1.0803	0.0719628	-0.210465	0.293387	0.0164077	-0.0689472	0.051306	-0.113346	-0.401058	0.121929	0.337481	0.00704695	-0.171216	0.495367	-0.52587	-0.563838	-0.139569	-0.751242	-0.921023	-0.159014	-1.20359	0.29391	0.192139	0.252871	0.24917	0.467707	0.0293076	-0.445837	-0.664662	0.0612953	-0.0843667	-0.149257	0.0633336	-0.249029	-1.14477	-0.146837	-0.612282	-0.586063	-0.185201	-0.0156993	0.252577	0.200432	0.303938	-0.13384	0.117563	-0.506001	-0.417192	-0.420357	-0.599892	-0.445717	0.76075	0.146472	-0.400707	0.203898	0.158438	-0.0734639	-0.195388	0.299892	-0.385774	-0.420942	-0.216134	-0.657891	0.386199	0.138695	0.260064	-0.240643	-0.852167	0.621327	0.0548575	0.102423	-0.0514762	-0.0187982	0.145504	0.0370243	0.362172	MDE_TMDS
ENSG00000163584	1.00473	1.73301	1.86982	1.09099	1.44917	1.55219	1.86694	1.47496	1.86764	1.79874	2.18258	1.54318	2.33595	1.7407	1.96106	1.58569	2.30123	1.93606	1.19422	1.79696	1.60664	1.92772	1.75014	1.84304	1.64546	1.96413	1.73539	1.82373	1.59203	1.76598	1.12534	1.59061	1.88168	1.83748	1.92325	1.2557	1.79788	1.79797	1.59516	2.60014	1.70876	1.32952	1.5535	1.76358	1.64448	1.83656	1.74693	1.83161	1.39103	2.09073	1.61435	2.18748	1.73712	2.0332	1.79674	1.89037	1.90777	1.38047	1.69998	1.64236	1.46777	2.83059	2.67174	1.52886	2.01544	1.77958	2.49752	2.77439	2.45543	2.95754	1.71111	1.30336	2.39091	1.79739	0.80612	1.70094	1.02613	1.10735	1.68657	1.86045	1.67537	1.76854	1.83878	1.70674	2.47537	2.71312	1.48764	1.87806	1.69756	2.0618	1.9163	1.30088	1.79155	1.67302	MDE_TMDS
ENSG00000163599	-1.01648	-0.0909079	0.156802	-0.330117	-0.675884	0.375761	-0.784453	0.0815968	-0.184516	0.279032	-0.665645	0.0858812	-0.672594	-0.110413	-0.676412	0.616654	-0.156234	0.350239	0.0634182	-0.912056	-0.225272	-0.0969823	-0.132169	-0.194129	-0.595316	0.523945	-0.20041	-0.657722	0.378652	-0.153832	-0.24346	-0.0529277	0.427379	-0.831863	-1.03949	-0.00579313	-0.839976	-1.2169	0.685471	-0.301466	0.0757797	0.428496	0.353374	0.868849	0.0979965	-0.14634	-0.451211	-0.702326	-0.255086	-0.554038	-0.207458	0.321013	-0.129207	-0.823136	0.147885	-0.56631	-0.338517	0.321821	-0.0538356	0.31733	0.429796	0.1129	-0.011402	-0.284181	-0.101249	-0.339447	-0.659474	-0.531397	-0.39936	0.66629	0.446242	-0.112488	0.10822	0.204148	-0.221436	0.288784	-0.11568	-0.00798626	-0.594725	0.0211137	-0.517178	0.397862	0.0611164	-0.100301	0.179872	0.137537	0.364457	0.366263	-0.0482391	0.00793906	-0.0625078	-0.188261	0.00321901	0.50919	MDE_TMDS
ENSG00000163600	-0.856387	-0.257945	0.684044	-0.770142	-0.801215	0.0987137	-0.693831	0.30808	-0.0156845	0.258974	-0.547069	0.229451	-0.961801	-0.233723	-0.662453	0.347678	-0.412131	-0.00534893	-0.0613883	-0.862534	0.177027	-0.338025	-0.100865	-0.456406	-0.45385	0.172029	-0.36235	-0.759051	0.216413	-0.19241	-0.705308	-0.366087	0.309296	-0.903499	-0.81908	-0.411009	-1.09904	-1.3511	0.456683	-0.391482	0.172569	0.249103	0.25461	0.596059	0.0958339	-0.210107	-0.519419	-1.01241	-0.513992	-0.605557	-0.0748781	0.263608	-0.188076	-0.699683	-0.350878	-0.854846	-0.143244	0.292813	-0.288187	0.142529	0.183143	0.0566298	-0.917359	-0.213757	-0.486223	-0.654997	-0.630288	-0.953711	-0.326235	0.817988	-0.0532618	-0.602188	0.0955942	-0.0779623	-0.628649	-0.196225	-0.025458	-0.130777	-0.808707	-0.600347	-1.2225	0.347649	-0.0200261	-0.207059	0.0670245	0.126934	0.68505	0.0326736	-0.38834	0.0330432	-0.231635	0.0106112	-0.312984	0.213828	MDE_TMDS
ENSG00000163606	3.57003	3.6173	3.53686	3.53609	3.53692	3.5269	3.60929	3.49422	3.53712	3.62582	3.56434	3.5766	3.44185	3.58467	3.63126	3.54913	3.62521	3.54397	3.53277	3.60242	3.5601	3.58963	3.56833	3.5834	3.55163	3.54002	3.57874	3.54645	3.55967	3.56494	3.45799	3.49037	3.65544	3.54465	3.55001	3.61072	3.53049	3.48505	3.47677	3.57039	3.50911	3.60087	3.5189	3.5572	3.54138	3.57761	3.58296	3.54412	3.60898	3.65886	3.54909	3.52319	3.60454	3.60061	3.58272	3.56308	3.67147	3.24414	3.65206	3.53791	3.4794	3.67885	3.51443	0.558496	1.01375	3.52779	3.57645	3.52122	3.62688	3.56491	3.53531	3.53757	3.60564	3.53475	3.54879	3.53844	3.50202	3.51506	3.56876	3.49671	3.4682	3.56513	3.63621	3.53289	3.45915	3.65618	3.56076	3.51939	3.41347	3.65128	3.57758	3.57556	3.54924	3.61889	MDE_TMDS
ENSG00000163659	0.115704	-0.020392	-0.783546	-0.420231	-0.999338	0.648891	-0.860937	0.255331	0.0182622	-0.722025	-1.2564	-0.137253	0.487202	0.156665	0.104933	0.682897	-0.086478	0.0936912	-0.148711	-1.22781	-0.795481	-0.498956	0.18044	-0.883661	0.326668	-0.231844	-1.23925	-0.669753	-0.538347	-0.344724	0.363955	-0.312855	0.122474	-0.0107795	-0.448807	-0.339593	0.407713	-0.00964218	-0.940824	-0.682263	0.196657	-0.390053	-0.0476217	0.25552	-0.40658	-0.239743	-0.278253	-0.0610968	-0.588427	0.202098	-0.284131	0.873237	0.158242	0.0673254	0.288802	0.177937	-0.713637	-0.718768	-0.190294	-0.207688	0.836467	0.570663	0.503473	0.179436	0.226736	0.611873	-0.3313	0.463207	-0.213396	0.517953	0.565035	0.267589	-0.377437	-0.290576	0.207004	0.786863	0.00789759	-0.338782	-0.0718257	0.331343	0.383595	0.610628	-0.208842	0.382452	0.435842	0.410631	0.666206	0.61812	0.0264823	0.306587	0.229763	0.0107707	0.761099	-0.143237	MDE_TMDS
ENSG00000163673	0.689916	0.113532	-1.01527	-0.0867128	0.439144	0.269713	0.700184	-0.254206	-0.271318	-1.36359	0.667833	-0.0544214	0.499229	-1.09575	-0.236847	-0.304569	0.525729	0.72746	-0.198658	0.575993	-0.266645	0.120839	0.469059	0.453014	0.497388	0.406549	0.507367	0.311525	-0.514239	-0.169778	0.0403931	-0.203846	0.185876	0.483405	0.416958	-0.507526	0.265589	0.227242	0.395295	-0.200239	0.160586	0.635231	-0.0164281	0.394108	-0.392777	0.189399	-0.147014	0.428713	-0.310418	-0.182922	0.0959554	0.671199	0.163885	0.411894	0.277514	0.327431	0.441261	0.775511	0.395912	0.297451	0.365593	-0.287377	0.170643	-0.123477	0.409792	-0.0386803	0.0792256	0.437181	0.214669	0.055424	-0.00176763	0.512539	-0.122757	0.462593	-0.279756	-0.358021	-0.147629	0.609174	0.559127	-0.282309	0.472442	-0.367532	0.422712	0.391468	0.117609	0.164796	0.566387	-0.978121	0.178311	-0.33334	0.787348	-0.642557	-0.642537	-0.323138	MDE_TMDS
ENSG00000163682	2.43013	1.42854	2.92071	0.92252	2.54766	1.5732	3.03555	0.773834	2.39331	2.23255	2.57572	1.45143	2.8814	1.12657	1.61129	2.28288	1.87347	1.56701	2.1335	2.16811	2.72548	1.61837	1.79395	1.36355	2.30636	1.60213	2.34803	1.93734	1.5852	1.82442	2.18518	1.80073	0.423047	1.10962	2.42868	0.7343	1.47486	1.27842	2.30083	2.63515	1.95054	2.78945	1.07282	1.56813	1.84143	1.95546	1.46199	2.08153	2.46016	1.46828	2.57663	2.963	2.04688	1.80417	1.36296	1.1624	1.44321	2.21591	2.06471	1.38036	1.9354	2.1236	1.18706	2.468	2.08545	1.28743	2.09196	3.1675	2.45245	1.20203	1.35507	0.376754	1.83395	2.29084	2.37125	1.95486	2.13041	2.66349	1.75689	1.11344	2.43095	1.02544	2.95066	1.91782	2.29606	1.55985	0.966713	2.09078	2.70537	1.16611	2.51264	2.19735	2.34497	1.67092	MDE_TMDS
ENSG00000163689	0.951795	0.838893	1.45305	1.38381	0.293099	1.45014	1.10848	1.33462	0.771918	1.65272	0.912768	1.30579	1.12268	2.35109	1.8083	2.26484	1.64954	0.726315	1.26111	1.48122	0.439557	1.69527	2.18667	1.80059	1.32856	1.68302	1.29042	2.13778	0.776417	1.27912	1.49264	1.12281	1.69766	2.79366	1.49747	2.54825	1.83848	1.33248	2.08943	1.18382	1.00125	1.21747	0.662664	1.26114	1.27009	1.67037	1.55227	2.0966	1.0908	2.29021	1.36222	1.15179	1.66864	1.71936	1.34724	1.68846	1.9153	0.916014	1.30492	1.11743	1.47162	0.823334	1.15473	1.42971	1.32973	1.21398	2.33952	1.00566	1.42701	1.69851	1.58614	1.38569	1.2383	1.23834	0.912787	1.45014	1.18707	1.31465	1.20259	1.65071	1.13973	1.23728	0.799497	0.910021	1.62956	1.44377	1.4144	1.51144	0.900006	1.61054	1.15832	1.17853	1.39669	1.96916	MDE_TMDS
ENSG00000163736	2.25962	1.94397	2.06939	2.1754	1.17848	1.62336	1.3673	2.30939	1.2126	1.56527	1.54274	1.63368	1.18082	1.79219	1.93152	1.75793	1.56308	1.34038	2.14497	0.926938	1.60104	1.09673	2.12393	1.35872	2.22834	1.31014	1.4032	1.33481	1.55882	2.10133	1.74225	2.16168	2.28203	1.81413	1.27222	1.53501	1.62816	1.34417	2.47144	1.61192	2.71924	1.0375	1.58974	1.83391	1.73577	1.72153	1.91941	1.09075	1.77378	2.70036	2.1623	1.47185	1.35597	2.54658	1.88689	1.16083	1.44496	1.65052	1.48989	1.32647	2.14958	1.88349	2.61845	1.74959	2.05817	1.34645	1.48292	1.61852	1.70193	1.40352	1.31623	2.40067	2.77413	1.96615	1.55281	1.49485	1.71665	2.28042	1.61294	1.41874	2.07381	1.65326	1.72045	1.95694	1.17863	2.66815	2.59605	2.54672	1.60252	1.97414	0.932879	1.94717	1.30948	1.84343	MDE_TMDS
ENSG00000163737	2.3504	2.09331	2.16556	2.52356	1.45299	1.65813	1.68762	2.41858	1.12115	2.46377	1.28024	2.69479	1.12871	1.67957	1.9699	1.81926	1.74996	2.03714	1.99076	1.02877	1.57797	1.25916	2.43754	1.64995	1.25598	1.68145	1.76924	1.52553	1.88906	2.35701	2.12123	2.41947	2.43954	2.21265	1.61874	1.77833	1.86869	1.68832	2.81143	2.10281	2.6788	1.12767	1.73897	2.10346	1.643	2.0714	1.46275	1.25049	2.13767	2.69408	2.25447	2.01386	1.89481	2.62735	2.3459	1.30254	1.90033	2.22343	1.72438	1.49435	2.25378	1.92197	3.06396	1.71792	2.42893	1.36125	2.11976	1.74112	2.09956	1.50165	1.7729	2.85683	2.85675	2.37569	2.01377	1.71723	2.00082	2.95983	1.80422	1.60428	2.1255	1.78116	2.06195	2.22144	1.62634	2.71518	2.97966	2.6825	1.72814	1.90607	1.04975	2.29608	1.47063	2.33946	MDE_TMDS
ENSG00000163751	0.769186	2.13463	1.61343	1.79611	1.37955	1.74703	1.81688	2.16165	1.70343	1.88436	2.20452	1.77529	1.97481	1.57511	1.75495	1.39961	1.31249	2.00022	1.31499	1.32154	1.55735	1.5544	2.03778	1.63634	1.19584	2.33137	2.053	1.61568	2.26166	1.52099	2.28763	2.0562	2.45087	1.78467	1.2098	1.29151	2.17338	1.6477	1.42865	0.932226	1.75978	1.17871	1.29362	2.13932	1.24236	2.69317	1.55704	1.69808	1.23701	0.71301	1.54639	1.55417	2.17932	1.49963	1.97738	2.61769	1.9547	1.93616	1.60401	1.25133	1.94482	2.28214	1.18796	2.03758	2.01093	2.16616	1.66273	1.11436	2.51139	2.75963	1.52699	2.52123	2.19179	2.4857	1.25151	1.33814	1.73384	1.28501	0.953482	1.35572	1.73293	1.86792	1.89871	1.2955	1.58513	1.63175	2.17931	2.68859	1.266	2.93782	2.02573	1.99249	1.35538	0.850001	MDE_TMDS
ENSG00000163762	1.49562	2.07862	1.26357	1.92829	1.43005	2.38106	1.19821	1.92552	1.81642	2.02233	1.81004	1.83166	1.68728	1.36928	1.89586	2.28231	1.01971	2.34915	2.07287	0.884453	1.65087	2.19464	1.79993	2.06983	1.70701	1.78956	2.27126	1.28309	2.57712	1.77031	1.71054	2.63475	2.61111	1.82182	0.993869	1.46037	2.09684	1.77627	1.77523	1.7836	2.27822	2.24627	1.83331	1.84924	2.63736	1.35666	2.26141	1.77934	1.78632	2.03222	2.08955	1.09617	2.1013	1.48095	2.15246	2.53018	2.01978	1.52387	2.32065	1.98685	1.93619	2.27211	1.75726	2.20228	1.59498	2.28872	1.73261	1.63605	1.74884	1.96351	1.41199	1.8008	1.41822	1.75848	2.23532	1.93574	2.78652	1.59939	1.77063	1.93339	1.4569	2.23464	1.29121	2.33415	1.29455	1.16748	2.22681	2.13764	2.16672	2.07385	1.76249	2.13436	1.77477	1.914	MDE_TMDS
ENSG00000163803	-0.412484	-0.272872	-0.166306	0.516678	-0.00488182	0.217931	-0.164638	-0.114232	-0.233921	-0.143237	-0.727798	-0.0923593	-0.322937	0.177604	0.0180438	-0.0778923	0.190634	0.0460157	-0.0350889	-0.274364	-0.117938	-0.0132241	-0.369803	-0.357479	-0.191372	0.266271	-0.0721662	-0.172816	0.123034	-0.078247	0.206614	-0.0447929	-0.103988	-0.417098	-0.921395	-0.160796	-0.392418	-0.370562	0.430466	-0.562546	-0.250313	0.316062	0.159298	-0.0528041	0.738265	-0.157699	0.265829	0.609564	-0.248498	-0.517553	-0.353041	-0.36589	-0.475255	-0.985078	-0.148318	-0.512145	0.0998432	0.521679	-0.204364	0.516764	-0.0593188	0.0585147	0.1177	-0.873615	-0.421643	-0.199548	-0.605211	-0.110142	-0.468589	0.515771	-0.737667	-0.320884	-0.0103128	-0.327895	-0.742784	-0.192456	0.251538	0.28892	-0.450414	-0.0396617	-0.16268	-0.0368899	0.134133	-0.284962	-0.977064	-0.366113	0.0439452	-0.257646	0.196756	-0.126346	-0.402207	-0.303663	0.264333	-0.0363013	MDE_TMDS
ENSG00000163808	3.51434	2.32462	2.14265	2.34662	2.31386	2.06451	1.77927	3.6071	1.35378	2.20951	2.36143	2.34288	1.36092	2.00284	2.88703	2.29304	2.26284	2.36033	2.38938	2.60234	2.14587	2.47745	2.3144	2.30355	2.21915	2.48452	2.92729	2.27392	2.16699	2.42654	2.01317	2.23727	2.68219	2.42106	2.29817	2.29728	2.20532	1.93651	2.23704	2.24903	2.50286	2.19769	2.50778	2.3245	2.38559	2.12977	2.2162	2.15228	2.26773	1.54423	1.84643	2.43431	3.65719	2.20016	2.33586	2.22768	2.14912	2.15455	2.14768	2.27	2.35992	2.30509	2.06713	2.21099	2.2035	2.18509	2.38424	2.17905	2.24533	2.35895	2.45431	2.46833	2.62363	2.55179	2.37354	2.25916	1.65199	2.38151	3.46931	1.50319	2.0961	2.30473	2.2941	2.24789	3.45251	2.32147	1.97646	2.5545	2.15198	2.54938	2.24482	1.27643	2.31967	1.4485	MDE_TMDS
ENSG00000163823	0.144002	-0.184196	-0.346792	-0.0338904	-0.00959824	0.392143	-0.203289	0.296622	0.148856	0.322589	-0.26466	0.271042	-0.205005	-0.0091379	-0.210636	0.536957	0.134588	0.525053	0.169177	-0.373969	0.0258233	0.0529924	0.0657409	-0.340774	0.416804	-0.447024	0.330539	-0.369693	0.134962	0.130432	-0.126403	0.0220569	0.225022	-0.648429	-0.599781	-0.570343	-0.20231	-0.423065	0.346328	-0.269961	0.249233	0.333783	0.225134	0.0392051	0.484461	-0.172877	-0.109493	-0.310221	0.108758	-0.285445	0.186737	-0.519304	-0.270782	-0.750093	-0.294997	-0.615819	-0.421428	0.522464	0.271337	0.420314	0.190159	0.110778	-0.120639	-0.217232	-0.358308	-0.101081	-0.475025	-0.232189	-0.266352	0.104392	-0.56181	-0.380015	-0.557258	0.012961	-0.0549857	-0.0626039	0.136078	0.401974	-0.29043	0.00158978	-0.254005	0.425355	-0.0682397	0.261065	-0.586535	-0.559905	0.881962	0.378272	0.0567541	-0.0611624	-0.0129067	0.0670072	0.296657	0.132973	MDE_TMDS
ENSG00000164038	0.183041	-0.00362196	-0.685874	0.610928	-1.031	0.389739	-0.363615	-0.176412	-0.0846798	-0.733601	0.173418	-0.47995	-0.00931133	-0.0314122	-0.405684	-0.176693	-0.310415	-0.422952	-0.398179	-0.938051	-0.108723	-0.588828	-0.376003	-0.676232	0.500701	-0.801357	0.276341	-0.320737	-0.57981	-0.273952	0.422527	0.00627826	0.0700712	-0.314492	-0.747334	-0.0542063	-0.764207	-0.590856	-0.33178	-0.619288	-0.219676	0.267637	0.216198	-0.282155	-0.736124	-0.362169	-0.236593	0.0133301	-0.954806	-0.559931	-0.654507	-0.318607	-0.383686	-0.60751	-0.427311	0.0408852	-0.556737	-0.726929	-0.713838	-0.156886	-0.688384	-0.377205	-0.883194	-0.304408	0.0602226	0.0962409	-0.466079	-0.527016	0.539802	0.487405	-0.623033	-0.56811	-0.295872	-0.264413	-0.742347	-0.395923	0.317484	0.100871	-0.0585447	-0.888293	-0.300513	-0.771064	-0.0412088	0.134064	-0.595073	-0.445	-0.191987	-0.653816	0.199719	0.363202	0.390863	-0.689316	0.463864	-0.448556	MDE_TMDS
ENSG00000164047	2.27053	2.66535	2.14192	1.84171	1.59633	1.25032	1.44095	1.39195	1.66099	1.36336	2.11682	1.98967	1.2497	1.3232	1.57744	1.83874	1.98904	1.66133	1.82148	1.84347	1.55909	1.47074	1.68009	1.37634	1.31718	1.19095	1.84425	1.31623	2.35355	1.76576	1.76138	1.64963	2.53049	1.47617	1.05507	1.849	1.22634	1.60197	2.73928	1.91483	2.44824	1.14956	1.53967	1.67305	1.43123	1.95663	1.61508	1.49783	1.35234	1.87362	1.50079	2.84767	1.44372	2.36213	1.66514	1.38677	1.51107	1.94142	2.42553	2.17399	1.35289	2.82782	1.47565	1.48943	1.57546	2.21678	1.9522	1.81912	1.76627	1.25737	1.06394	2.06475	2.52684	1.84779	1.14113	1.51001	1.86632	2.333	1.17085	1.23851	1.60295	1.64275	1.82047	1.7381	1.64107	3.16116	2.69837	1.51061	1.66073	2.40036	1.22758	2.00413	1.53842	1.27596	MDE_TMDS
ENSG00000164106	-0.839252	-0.789075	-1.11204	-0.527966	-0.624768	-0.875915	-0.112819	-0.918183	-0.742352	-0.822045	-0.553391	-0.463963	-0.377299	-0.605178	-0.769005	-0.856181	-0.633029	-1.3281	-0.516847	-0.850996	-1.02282	-0.753069	-0.254595	-1.1043	-0.956107	-0.482704	-1.08822	-0.734973	-0.811665	-0.352393	-0.706315	-0.803742	-0.659054	-0.911649	-0.701754	-0.639662	-0.844239	-0.684069	-0.162899	-0.158369	-0.474333	-0.74021	-0.697291	-1.00672	-0.681972	-0.974486	-0.680976	-0.4773	-0.559738	-0.232744	-0.935752	-0.184621	-0.573988	-1.34444	-0.53791	-0.199371	-0.573142	-0.766262	-0.143705	-0.270528	-0.889165	-1.39263	-0.041116	-0.298454	-0.698681	-0.689622	-0.682989	-0.23639	-0.529085	-0.539232	-0.581799	-0.809697	-0.652379	-0.693173	-0.65004	-0.952644	0.0110421	-0.692707	-0.394078	-0.248257	-0.624968	-0.883428	-0.671356	-0.397632	-0.523452	-0.564986	-0.686304	-0.868367	-0.775333	-1.11965	-0.373829	-1.04371	-0.88184	-0.76436	MDE_TMDS
ENSG00000164112	-0.0539097	0.252504	0.270161	-0.36084	-0.52778	0.446404	0.0437955	0.233146	0.292395	0.0319969	0.388241	0.323374	-0.658976	-0.289699	-0.476731	0.402992	-0.113906	0.160761	0.500105	0.399307	-0.129958	0.115702	0.332922	-0.0964808	0.0761271	0.630646	-0.00254219	-0.470577	0.4557	0.200576	-0.769507	-0.021269	0.455333	-1.05162	-0.602596	-0.00396595	-0.35695	-1.25514	0.64812	0.0845819	0.210628	0.429729	0.401523	0.568235	-0.360513	0.247972	-0.681871	-0.778246	0.0440164	0.0116033	0.0944829	0.666154	0.198544	0.409347	0.218567	-1.11903	0.156764	0.496932	0.257584	-0.333538	0.69143	0.297705	-0.778563	-0.0862461	0.0285346	-0.832742	0.0561016	-0.838919	-0.555496	0.618362	-0.0283315	0.0157036	0.447409	0.41654	-0.29983	-0.155159	-0.345207	-0.0849267	-0.806142	-0.656061	-1.00204	0.287387	0.577136	0.505224	-0.230174	0.67269	0.0705888	-0.390619	0.472573	0.237326	0.0140563	-0.165455	0.14633	0.258849	MDE_TMDS
ENSG00000164124	-0.604168	-0.833182	-0.978951	-1.17699	-0.109737	-0.458591	-0.584129	-0.155637	-0.40228	-0.251009	-0.288182	-0.314843	-0.385442	-0.492066	-0.355856	0.115794	-1.23249	-0.95286	0.0387164	-0.993027	-0.384979	-0.260814	0.190077	-0.129344	-0.414407	-0.350142	-0.337742	-0.214554	0.0343808	-0.510034	-0.606214	-0.435713	-0.189749	-1.23926	-0.602381	-0.649584	-0.665079	-0.668154	-0.73882	-0.297257	-0.038675	-0.343745	-0.531053	-0.244171	-0.227123	-0.478456	-0.480623	-0.740701	-0.85407	-0.9077	-0.451729	-0.0860506	-0.286516	-1.20527	-0.275942	-1.29472	-0.796422	-0.434361	0.376353	0.489505	-0.255395	-0.614345	-0.978034	-0.362437	-0.617154	-0.812959	0.00493512	-0.411226	-0.487441	-0.812209	-0.712676	-0.386445	-0.720344	-0.0816245	-0.694058	-0.193745	-0.492882	-0.808866	-0.921241	-0.657198	-0.6525	-0.468501	-0.224497	0.0941681	-0.516791	-0.455798	0.392957	0.0719513	-0.853153	0.204942	-0.627214	-0.658594	-0.752509	-0.540572	MDE_TMDS
ENSG00000164265	-0.339311	0.365149	0.678851	0.653689	-0.419395	-0.219202	-0.114013	0.209591	-1.17221	0.00730382	-0.690627	-0.589736	-0.333105	0.686983	0.465869	0.381034	0.525831	-0.0750939	0.653142	-1.03692	0.380225	0.2452	0.439132	-0.154237	0.0037671	0.417318	0.432901	-0.345941	0.387919	0.479608	0.660091	0.463907	0.677179	0.640488	-0.565141	0.152564	0.615065	0.621046	0.553573	0.335579	0.299527	-0.311084	0.448992	0.520904	-1.03884	0.151772	-0.37787	0.180949	0.527926	0.44694	-1.25342	0.280839	-0.191132	0.735245	-0.200646	-0.326579	-0.0438392	-1.01742	0.137197	-0.234506	0.479982	-0.0649739	0.493687	-0.482766	0.330522	0.413396	-0.811256	0.678993	0.636634	0.466174	-0.273011	-1.02994	-0.875286	0.575716	-1.39399	0.345989	0.695672	-1.06033	0.376141	0.600756	0.44815	0.465028	-0.160934	0.181012	-0.187701	-0.0465427	-0.218332	0.514274	-0.901222	0.168129	0.569028	-0.966342	0.715394	0.449324	MDE_TMDS
ENSG00000164362	0.718022	0.676163	0.583822	0.686173	0.369068	0.747538	-0.284421	0.652171	0.726437	0.601854	0.690578	0.664694	0.693942	0.63867	-0.421319	0.775399	0.686902	0.437782	0.676542	0.596122	0.61025	0.687595	0.701333	0.75311	0.668866	0.650584	0.521349	0.352852	0.670345	0.684424	0.652053	0.645851	-0.156049	0.449389	0.654204	0.686477	0.685267	0.641119	0.645682	0.680279	0.766609	0.503944	0.71353	0.665304	0.677151	0.720894	0.299012	0.671296	0.657678	0.508559	0.672898	0.686682	0.286133	0.605392	0.691714	0.671789	0.638318	0.534938	0.779867	0.364505	0.682709	0.606991	0.682258	0.65456	0.651206	0.713361	0.630691	0.643835	0.646003	0.764824	0.57142	0.309743	-0.984175	0.694768	0.671413	0.176415	0.664816	0.656189	0.725282	0.578266	0.571756	0.688022	0.555523	0.713345	0.733726	0.582526	0.659037	0.693326	0.67343	0.678436	0.703748	0.696803	0.545245	0.639867	MDE_TMDS
ENSG00000164400	0.55091	0.653699	0.791594	0.61448	-1.3399	0.654526	0.674424	0.668763	0.660453	0.668533	0.675682	0.678597	0.694929	0.681428	0.625661	0.667319	0.0379416	0.567228	0.667672	0.286549	0.652563	0.540201	0.73133	0.560325	0.57914	0.456861	0.56684	0.283975	0.704066	0.716077	0.608908	0.700849	0.691137	0.638366	0.649184	0.5219	0.336369	0.266786	0.679567	-0.054041	0.646623	0.565408	0.662221	0.634012	0.711209	0.640344	0.684818	0.596402	0.658507	0.437741	0.648828	-0.743455	0.565375	0.389023	0.651381	-0.466877	-0.313623	0.690252	0.674043	0.715071	0.654432	0.591615	0.531278	0.641686	0.466525	0.72043	0.681297	0.508744	0.236303	0.760405	0.587252	0.480006	0.272234	0.747135	0.742804	0.720158	0.75166	0.587972	0.250362	0.663857	0.585422	0.619718	0.135931	0.609055	0.263867	0.420297	0.745005	0.665832	0.630507	0.707352	0.585912	0.548507	0.684068	0.694489	MDE_TMDS
ENSG00000164440	-0.723893	-0.00481229	0.462032	-1.06793	-0.104055	0.137518	-0.114183	0.312248	-0.0396603	0.356614	-0.231333	0.441245	-0.0237728	0.14593	0.139311	0.22136	0.1548	0.183623	0.043012	-0.779109	0.151567	0.160067	-0.0940238	0.167674	-0.0745326	0.448185	0.493999	-0.00279408	-0.0843633	0.0534194	0.262555	0.181131	0.202624	-0.25178	-0.605736	-0.0250441	-0.214364	-0.187621	-0.29623	-0.321323	0.149941	0.0403354	0.352049	0.532763	-1.33723	0.0839821	0.223267	-0.188406	-0.137043	0.103282	-0.0197683	-0.030387	-0.0984329	-0.631741	-0.303655	0.00540591	-0.629824	0.600765	-0.250516	0.520042	0.190965	0.276723	0.549057	-0.400345	0.0516724	0.334592	-0.431381	-0.20592	0.163865	0.638702	0.0219511	0.122742	-0.295427	-0.174933	0.0597693	-0.40528	0.417148	0.717302	-0.341441	0.276364	-0.359942	0.509835	-1.02946	-0.0837261	-0.591794	-0.879032	0.0649249	0.136394	0.297502	0.0375052	-0.147503	0.144663	-0.0908615	0.354253	MDE_TMDS
ENSG00000164483	-0.408453	-0.368011	0.579959	-0.0938138	-0.266591	-0.262297	-0.222591	-0.201817	0.182818	-0.11123	-0.474207	0.143128	-0.832779	-0.133554	-0.358772	0.275248	-0.404944	-0.102524	-0.236005	-0.254348	-0.194584	-0.253267	-0.222071	-0.400308	-0.0361343	0.0489858	-0.194543	-0.346499	-0.232139	0.00958066	-0.292095	-0.456378	0.0941484	-0.976068	-0.561439	-0.411883	-0.95888	-1.28543	0.290391	-0.0693882	0.158764	-0.0564034	-0.199047	-0.105376	0.119203	-0.184742	-0.59772	-0.668435	-0.705957	-0.331092	-0.162774	0.0168827	-0.471618	-0.253504	-0.52276	-0.71286	-0.0992454	0.238386	-0.616691	0.154909	-0.301279	-0.19926	-0.771846	-0.378613	-0.43843	-0.46894	-0.488092	-0.73162	-0.0684762	0.174478	-0.661847	-0.357839	-0.0591026	-0.384628	-0.52144	-0.456008	0.101521	-0.0968328	-0.567106	-0.604651	-0.88665	-0.134358	0.284194	-0.102032	-0.507242	0.263288	0.207823	-0.36287	-0.0813653	-0.133128	-0.204642	-0.307233	-0.290113	-0.120897	MDE_TMDS
ENSG00000164604	0.120324	0.308909	-0.564788	-0.512797	-0.0425342	-0.525745	0.3348	-0.357414	-0.826912	-0.609632	0.0495024	0.322384	0.30251	-0.404573	-0.349587	-0.567158	0.0484362	-0.968623	-0.539246	0.128015	-0.550535	0.125251	0.092774	-0.238088	-0.867813	-0.00658128	0.545296	-0.0407604	-0.275594	-0.0609492	-0.143491	-0.362661	-0.0197003	-0.212646	0.21911	-1.0516	0.0354169	-0.0919192	-0.571684	-1.32273	-0.909389	0.255731	-0.260853	0.29946	-1.29762	-0.4083	0.0553896	-0.571602	-0.462939	-0.378384	-0.477425	0.0609197	-0.292231	-0.477051	-0.205453	-0.0240249	-0.308747	-0.0978652	-0.761049	-0.280545	-0.234003	-0.239035	-0.282433	-0.525779	-0.0921318	-0.236459	-0.0181652	-0.463063	-0.26049	0.246365	-0.619529	-0.149232	-0.504248	-0.407798	-0.133824	-0.232704	-0.105632	-0.205183	0.115349	-0.00249739	0.00439653	-0.170189	0.0840599	0.304947	-0.314344	0.000867949	-0.49496	-0.790727	-0.266349	-0.012389	0.389486	-1.00117	-0.130775	-0.430097	MDE_TMDS
ENSG00000164611	-0.205438	-0.0137707	-1.24853	-0.171134	-1.23022	-0.13235	-0.324041	0.134942	0.148814	-0.177505	-0.416736	0.163006	-0.537006	0.0344715	-0.34914	0.207656	-0.355891	-0.433918	0.00843013	-0.354934	0.0358627	-0.0362193	0.269918	0.038231	-0.325733	0.13863	-0.370614	-0.333843	0.114238	-0.0281946	-0.172977	-0.136496	0.257918	-0.366236	-0.200378	-0.126373	-0.261659	-0.446442	-0.285386	-1.00147	0.189389	-0.22578	0.064506	-0.285057	-0.141231	0.147349	-0.455543	-0.146148	0.0130574	0.00265035	-0.18173	-0.543768	-0.199679	-0.50744	-0.138181	-0.348624	-0.861793	-0.0251392	-0.541461	-0.584712	0.162773	0.00223231	-0.374879	0.0148146	-0.338506	-0.231693	-0.346551	-0.124227	-0.392232	-0.0884275	-0.242602	-0.245462	-0.353559	0.27007	-0.538654	-0.131519	0.245181	-0.111946	-0.390798	-0.392129	-0.38856	0.207421	-0.74578	0.278925	0.0392294	-0.815326	0.212406	-0.202014	-0.353151	0.108271	-0.0244801	0.0172829	-0.541313	-0.208048	MDE_TMDS
ENSG00000164619	0.196039	0.315905	-1.17439	0.489481	0.409107	0.147492	0.792213	0.17385	-0.280607	0.0808975	0.345107	0.272678	0.393807	0.493478	0.373447	0.301364	0.780688	-0.112535	0.530122	0.0768777	0.0921931	0.111489	0.389423	-0.623836	0.133934	0.628306	0.133304	0.441256	0.183629	0.609706	0.608113	0.310293	0.384436	0.2546	0.582572	0.31349	0.134644	0.355223	0.467424	0.513556	0.24634	0.675781	0.381741	0.34719	0.0939899	-0.137132	0.382453	0.269525	0.388564	0.125178	-0.559277	-0.0713858	-0.0350345	0.6883	0.356657	0.393993	-0.239193	-0.48096	0.357377	-0.0302415	0.361813	0.323627	-0.0516187	0.214216	0.798377	0.56396	0.343282	0.718642	0.86061	0.70885	0.160154	0.165617	0.261518	0.246442	0.29324	0.262433	0.378492	0.677931	0.488659	0.41082	0.387293	0.284948	0.501829	0.13444	0.527367	0.351305	0.0979368	0.0276569	-0.329826	0.16793	0.361094	0.0698148	-1.36741	0.327976	MDE_TMDS
ENSG00000164638	-0.186194	-0.422959	-0.503366	-0.83607	-0.199841	-0.660899	0.726889	-0.89515	-0.251238	0.0832988	0.281587	-0.588815	-0.253477	-0.617324	-0.553263	-0.625728	-0.299461	-0.737628	-0.532663	-0.534474	-0.687139	-0.569915	-0.172699	-0.486417	-0.463634	-0.499848	-0.788894	-0.217204	-0.558713	-0.575745	-0.78692	-0.203415	-0.854858	-0.583099	-0.819269	-0.628776	-0.31921	0.0623728	0.127923	-0.787311	-0.317223	-0.154769	-0.935605	-0.658579	0.36867	-0.433953	-0.470086	-0.204144	0.132377	-0.56873	-0.524229	0.356743	-0.452445	-0.422784	-0.362981	-0.785044	-0.167703	-0.901642	-0.58952	-1.16071	-1.00324	-0.646895	-0.358218	-0.398149	-0.0426547	-0.362803	-0.30968	-0.756906	-0.838248	-0.501781	-0.792316	-0.313673	0.917111	-0.480482	0.101563	-0.766873	-0.938055	0.238924	-0.127446	-0.775866	-0.345211	-0.790853	-0.371537	-0.40979	0.153394	-0.674067	-0.565306	-0.0281719	-0.732997	-0.733736	0.234758	-0.421379	-1.22262	-1.1358	MDE_TMDS
ENSG00000164649	3.52997	3.43422	3.5167	3.45172	3.65223	3.55572	3.6462	3.52784	3.4977	3.54684	0.371522	3.53786	3.58715	3.4786	3.63736	3.51454	3.54294	3.36417	3.45527	3.50055	3.39683	3.47166	3.47	3.48627	3.56891	3.4298	3.40268	3.51959	3.51194	3.43372	3.42664	3.42514	3.51773	3.38127	3.49294	3.49812	0.779318	3.49604	3.58513	3.5911	3.36869	3.53125	3.4598	3.38295	3.46985	3.44645	3.51226	3.63043	3.60505	3.54589	3.49827	3.61861	3.55231	3.48241	3.45016	3.45254	3.57202	3.51288	3.64588	3.45471	3.42202	3.44679	3.67984	3.51467	3.48414	3.58413	3.4056	3.60504	3.58865	3.5125	3.53546	3.38842	3.47957	3.54561	3.43224	3.48804	1.25447	3.50719	3.56798	3.39754	3.50743	3.56242	3.62004	3.52684	1.85524	3.54615	0.929626	1.3541	3.50257	3.53315	3.53973	3.4944	1.60606	3.45123	MDE_TMDS
ENSG00000164674	-0.861214	-0.138981	0.191106	-0.655451	-0.834832	-0.331155	-0.145065	0.265367	-0.17411	-0.350747	-0.049635	-0.0336165	-0.519944	-0.226964	-0.775861	-0.039292	-0.430803	0.341103	-0.258611	-1.01378	-0.238664	-0.209012	0.344819	-0.339648	0.000575508	-0.682534	-0.785421	-0.724371	-0.516057	-0.399423	-0.118528	-0.25244	-0.706351	-0.539729	-0.651293	-0.537373	-0.515625	-0.872676	-0.809657	-0.322111	0.0792734	-0.0170477	-0.210962	-0.116475	-0.102487	0.094687	-0.520026	-0.384826	-0.102942	-0.962576	-0.477144	0.35283	-0.206206	-1.06073	-0.180296	-0.72671	-1.01226	-0.717581	-0.766799	0.0624724	-0.0875652	-0.198024	-0.413321	-0.181773	-0.703929	0.226858	-0.446634	0.0678849	-0.357663	0.128133	-0.151614	-0.483932	0.395304	-0.241482	-0.863082	-0.506602	0.0900196	-0.12135	-0.00856199	-0.63608	-0.529986	-0.5281	-0.2186	-0.127372	-0.0769237	-0.467712	-0.609762	-0.21687	-0.877021	0.170379	0.360589	-0.143636	-0.0513954	-0.211736	MDE_TMDS
ENSG00000164691	1.38874	1.77593	1.56019	1.54534	1.53602	1.12702	0.679749	1.74297	1.56141	1.73304	1.56546	1.51296	0.94239	1.4652	2.22415	1.61793	1.60623	1.4816	1.65037	1.27094	1.53763	1.98769	1.63079	1.81518	1.47179	2.01764	1.56476	1.6589	1.52003	1.65804	1.40458	1.57776	2.73642	1.61272	1.62209	1.88731	1.70096	1.60362	1.51634	1.39038	1.39637	1.3434	1.43611	1.93048	1.57831	1.82949	1.7972	1.5402	1.32319	1.63513	0.803118	1.59121	1.70553	1.44529	1.86501	1.62987	1.64969	1.26929	2.67482	1.66238	1.3086	1.83747	1.40371	1.46582	1.45044	1.44388	0.644402	1.29895	1.4044	1.74904	1.54086	1.4516	1.66077	1.41612	1.65876	1.78319	1.54981	1.06248	1.40753	1.71472	1.1123	1.85969	1.60827	1.55966	1.56844	1.70168	1.67089	1.90333	1.38126	1.84151	1.41252	1.62161	1.42095	1.86101	MDE_TMDS
ENSG00000164877	1.31239	1.71089	1.11125	1.16617	2.46839	1.60484	1.51334	1.52218	2.30191	1.14418	1.19712	2.02186	2.51996	1.37404	0.76104	1.26619	1.07822	1.76148	1.844	1.14579	1.47591	2.27899	2.37274	1.42787	1.09563	1.38127	1.51254	1.4658	1.48533	1.92568	1.76063	1.88473	1.46652	1.2117	0.936134	1.26333	1.53675	2.1132	1.11357	1.74399	1.3788	1.08236	1.49676	1.44055	2.11302	1.78389	1.37748	2.23829	1.94614	1.09642	1.89176	2.2649	2.34317	1.12494	1.36182	1.88819	1.44212	0.96424	1.399	1.25182	2.56069	1.31509	1.16439	1.3565	1.6755	1.92884	1.44065	2.04247	1.22789	1.69425	1.40097	2.07116	1.43634	1.63474	1.38294	1.67204	0.861337	0.900827	1.51496	1.32911	0.994327	1.82898	2.2636	2.29635	2.39983	0.78369	1.45554	2.13114	1.19864	1.81172	1.73771	1.90353	1.94393	1.08044	MDE_TMDS
ENSG00000165023	1.64771	2.27258	2.72941	1.92719	1.75351	1.96482	1.87683	1.72135	1.38295	1.36566	2.01506	2.01841	1.35169	1.92166	1.81601	1.54687	1.66559	1.75749	1.87483	2.16252	2.09376	2.13247	1.91619	2.04379	1.85148	2.97914	2.03762	2.03014	1.94413	1.90509	1.62116	1.65323	2.12588	1.9369	1.75702	1.79764	0.896835	1.45382	1.88227	2.27896	2.0038	1.65975	2.03637	1.93417	1.78524	1.95915	1.73239	1.83253	1.88343	2.16515	1.5448	2.07912	1.7502	2.01224	1.37335	2.56994	1.98451	1.87076	1.73792	1.78229	1.79099	3.52302	3.38964	1.84399	1.74892	1.71947	2.809	3.35839	1.60749	3.29028	0.762888	1.83121	1.72789	1.76173	1.94164	1.57379	2.33654	1.75448	1.61254	1.94866	1.71453	1.84463	2.62396	1.84072	0.667967	2.6462	2.56622	1.87069	1.5786	0.48844	1.18044	1.8072	1.8679	2.00872	MDE_TMDS
ENSG00000165029	2.00054	2.3775	1.81731	2.34417	1.28492	1.95218	1.57017	1.47162	1.69263	1.60601	2.06577	2.90167	2.08154	1.88511	1.94276	1.828	1.6087	2.26768	1.01103	1.8045	2.02028	2.24687	1.60896	2.03886	1.40378	2.40424	1.94239	2.25843	1.94969	2.13636	1.78591	1.56628	2.41484	2.00506	1.62535	1.19118	1.70434	2.00138	2.26473	1.18241	1.84893	1.83987	1.95498	2.10988	1.92122	2.02584	2.23256	2.0448	1.65279	1.0335	0.689832	2.0373	3.47426	2.40648	2.72901	2.42376	1.70569	1.63658	1.77129	1.6996	1.49533	2.0565	1.46017	1.33077	1.90461	1.65815	1.97075	1.54139	2.47148	2.48754	2.02436	2.69323	1.99317	2.30249	2.02526	2.18024	2.33945	2.42123	1.81164	2.07453	1.61704	2.00534	1.76179	1.28424	1.52257	2.92053	1.42059	1.79857	0.854173	2.83389	1.83244	2.26152	1.93835	2.69817	MDE_TMDS
ENSG00000165078	-0.0974359	-0.149585	0.708753	-0.00554563	-1.37161	-0.610546	0.300955	-0.351802	-0.272766	-0.581624	0.00540829	-0.231553	-0.042487	-0.31151	-0.324003	-0.427157	0.549672	0.133748	0.0114562	0.130593	-0.232308	-0.245656	0.44396	-0.0181846	-0.0027767	0.326865	0.218105	0.23081	-0.421496	-0.302961	-0.25538	-0.212306	-0.106182	0.16125	0.209329	-0.0763955	-0.27852	-0.0565148	0.808735	-0.0580842	0.031379	0.594869	-0.356808	0.0732861	-0.444395	-0.0879318	-0.337164	-0.270332	-0.356995	0.114395	-0.132977	0.714599	-0.0488382	0.246774	-0.054687	0.0414539	-1.24091	0.504915	-0.168688	-0.205363	-0.084988	-0.296507	0.0277454	-0.0150189	-0.0455108	-0.33528	0.259619	-0.417511	-0.0925884	0.381996	0.0372028	-0.0163106	0.219195	-0.0440637	-0.37835	-0.502877	-0.571889	0.641996	0.171516	-0.103192	-0.296452	-0.382643	-0.23506	0.140308	0.296543	0.479415	0.193018	-0.717167	0.296089	0.504884	-0.0326079	-0.244781	0.366107	-0.556415	MDE_TMDS
ENSG00000165682	-0.421249	-1.05172	0.650579	-0.33876	-0.770465	-0.536477	-0.36673	0.464036	0.5087	0.0839826	-0.577856	0.183503	-0.987833	0.199783	-0.37444	0.351684	-0.31503	-0.737719	-0.12818	-1.12972	-0.433934	-0.124397	0.0252299	-0.393391	-0.619904	0.422999	0.378706	-0.799533	0.0601185	0.0730951	-0.565268	-0.579688	0.286587	-0.067039	-0.855727	0.0880874	-0.563356	-1.34721	0.618824	-0.495908	-1.00524	0.175404	0.388112	0.511361	-0.144557	0.0658557	-0.710694	-0.528336	0.00867378	0.00848607	-0.708522	0.516772	0.43667	-0.0917045	-1.02719	-0.730984	-0.195001	-0.0408003	-0.225498	0.242625	-0.157294	0.0442634	-0.602803	-0.0519558	-0.528798	-0.68494	-0.324993	-0.0824979	-0.22168	-0.0994646	-1.06986	-0.339023	0.382462	-0.343217	-0.0484388	0.158717	0.00695981	0.266578	-0.572729	-0.278542	-0.653337	0.287432	0.727606	0.09205	0.171402	0.201831	0.376845	-0.328812	-0.196716	0.155666	-0.759251	-0.563329	0.306906	0.145193	MDE_TMDS
ENSG00000165757	0.981513	1.39943	1.65507	1.39561	1.92342	2.3394	1.13309	2.27629	1.76781	2.21674	0.898951	1.79281	1.66017	2.14396	1.63705	2.66351	1.30449	1.43729	1.46338	0.74638	1.37333	2.27573	1.87392	1.78859	1.21648	1.72412	1.59542	1.25762	2.31084	2.02175	1.6398	2.19153	1.97509	1.28301	0.941149	1.54473	1.81138	1.62004	1.19855	1.46414	1.91592	0.906643	2.08776	1.54987	1.70735	1.99149	1.61457	1.17428	1.56649	1.99395	1.59337	2.14595	2.11453	1.72068	2.13037	1.08822	1.52407	0.976627	1.7378	1.0725	2.12609	1.08576	1.11702	2.29928	1.79109	2.39708	1.57743	1.7883	1.52857	2.17019	1.3788	1.32053	1.00097	1.51423	1.11181	1.97917	1.92173	0.979657	0.926232	1.5992	1.30784	2.66949	2.06415	1.94733	1.33795	1.55095	2.43743	2.37092	1.03383	1.80919	1.04814	2.11429	1.31104	1.31133	MDE_TMDS
ENSG00000165895	1.77939	2.48875	1.83235	1.38386	1.50813	2.54296	1.03566	1.97333	1.1834	2.4459	1.29982	1.59592	1.99783	2.03598	1.3294	2.2047	2.30903	2.17089	2.36905	2.4529	2.09247	1.96573	2.11995	2.29151	2.14575	1.64649	1.77623	2.03157	2.01222	2.13826	2.24914	2.02103	2.41256	2.0154	1.97297	1.78106	1.91081	1.65639	1.78126	1.62524	2.22774	1.38311	2.01905	1.77664	2.25948	1.95347	1.80048	1.82671	2.09963	1.58109	1.81159	1.52265	2.2318	1.71216	2.20849	2.53563	1.2787	1.51242	2.01297	2.22216	1.8303	2.12189	1.63879	2.76823	1.46599	2.2869	1.84252	1.70268	1.64555	2.41419	1.74997	2.08286	2.05779	1.96385	2.45103	1.78781	1.74171	1.87754	1.29808	2.21878	1.6012	2.13195	1.32007	2.1044	1.23642	1.84195	2.301	1.9374	2.52967	2.48331	1.78114	2.44569	2.05171	2.20255	MDE_TMDS
ENSG00000165949	-0.0991059	-0.915927	0.344748	0.389903	-0.885094	-0.314847	-1.31985	0.0403497	-0.440983	-0.185335	-0.00487315	-0.12625	-0.684468	-0.292233	-0.539931	0.0313993	-0.241572	-0.404376	-0.605759	0.37008	-0.276936	-0.112261	0.25921	-0.284065	-0.00334306	-0.672752	0.17054	-0.206494	-0.72951	-0.234176	-0.673301	-0.358447	-0.611352	-1.1305	-0.713118	-0.412407	-0.542007	-0.662043	-0.501137	-0.277086	0.347939	0.193128	-0.884761	-0.499656	-0.0441616	-0.353541	-1.00838	-0.605991	-0.484148	0.0937079	0.349692	-0.228973	-0.815784	-0.474751	-0.148219	-0.976285	-0.960871	0.730097	-0.271909	-0.817764	0.00640242	-0.245611	-0.61338	0.0269535	-0.618521	-0.63705	0.0898134	-0.254257	-0.512648	0.179309	-0.526993	-0.322665	-0.223048	-0.0450688	0.0798414	-0.330255	-0.275063	-0.794657	-1.25489	-0.45433	-0.654403	0.0199127	-0.569726	-0.0457283	-0.375832	-0.166943	-0.224483	-0.410801	0.330997	-0.323474	-0.971649	-0.486129	-0.00301752	-0.0106634	MDE_TMDS
ENSG00000165953	0.721777	0.738085	0.631813	0.710131	0.721229	0.724537	0.0896764	0.77261	0.666826	0.64375	0.642619	0.744341	0.651404	0.792273	0.660466	0.775129	0.581115	0.347171	0.691512	0.640886	0.662176	0.719158	0.73397	0.663701	0.635985	0.77323	0.703353	0.317253	0.711901	0.620397	0.722425	0.390879	0.612621	0.691076	0.729995	0.663348	0.457096	0.642687	-1.00194	0.697342	0.687712	0.699449	0.745581	0.625361	0.648063	0.646141	0.663731	0.698232	0.741695	0.627587	0.688092	0.677757	0.480416	0.458679	0.755193	0.683174	0.636172	0.830912	0.78441	0.718615	0.699709	0.669772	0.661362	0.645841	0.684248	0.671178	0.700469	-0.112824	0.447982	0.681634	0.701318	-0.595718	0.11704	0.726305	0.69315	-0.131048	-0.133383	0.698328	0.714365	0.641933	0.662357	0.671339	0.641429	0.694304	0.72505	0.711641	0.620629	0.619342	0.747958	0.438738	0.665123	0.664466	-1.38507	0.702092	MDE_TMDS
ENSG00000166073	-0.530068	-0.205649	0.36839	0.331712	-0.560083	-0.250553	-0.914657	-0.630169	-0.431453	-0.742958	-0.381683	0.0207477	0.0757545	-1.26938	-0.530864	-0.695971	0.209448	0.412904	-0.508384	-0.747634	-0.303468	-0.53216	-0.00352945	-0.398422	-0.494818	0.197583	-0.266958	0.000615798	-0.20597	-0.401471	0.304003	-0.379907	0.142896	0.258155	-0.743136	-0.237751	-0.0592142	0.0214706	0.0104758	-0.0167468	-0.271654	0.513645	0.0751662	-0.243444	-0.905682	-0.364617	-0.0673769	0.506954	-0.799417	-0.620094	-0.574407	-0.926543	-0.752601	-0.34672	-0.519648	0.309974	-0.276741	0.887506	-0.26555	-0.13063	-0.51437	-0.625062	0.130516	-0.267107	-0.0578061	-0.0445163	-0.477197	-0.0964225	0.53416	-0.0226779	-0.226484	-0.526706	0.223052	-0.203868	-0.730821	-0.317967	-0.193094	0.0423312	0.201836	-0.514021	-0.589505	-0.595106	-0.207585	-0.224888	-0.932462	-0.281292	-0.902328	-0.918001	-0.0748793	0.115273	-0.399896	-0.964499	-0.11326	-0.972854	MDE_TMDS
ENSG00000166143	-0.579819	-0.00386819	0.772823	0.539226	0.361126	0.317925	-1.21004	0.740762	0.857348	0.660144	-1.14584	0.386877	0.163112	0.771011	0.677217	0.650438	-0.425156	0.111688	-0.443038	-0.00105396	0.0371753	0.863824	0.783625	0.820564	0.799648	0.802532	0.814986	-0.00166614	0.5655	0.193221	0.109785	0.676799	0.42687	0.0587697	-0.0484801	0.396974	0.82844	0.860734	-1.22226	0.0793173	0.59556	-0.738172	0.21415	0.702846	0.639253	0.801299	0.514987	0.756066	0.0594852	0.870179	0.241665	0.995528	0.884095	-0.0933332	0.789329	-0.976174	-0.262051	0.759839	0.651328	0.77847	0.718963	0.636823	0.609424	0.826504	-0.0669498	0.255055	0.483231	0.752542	-0.139002	-0.787113	0.955146	-0.0812523	-0.0212881	0.796973	-0.142258	0.733597	-0.176095	-0.979991	-0.980704	0.910178	0.502018	0.849797	0.936351	0.670404	0.857782	1.02769	0.851308	0.703692	0.339788	0.619182	-0.415332	0.879515	0.763408	0.729859	MDE_TMDS
ENSG00000166147	1.66796	1.34237	1.9349	1.18094	2.59538	1.31925	1.19296	2.78607	2.28422	1.66261	1.93883	1.34746	2.40976	0.82948	1.18771	1.97834	1.201	2.19828	1.49915	1.69394	1.85423	2.29765	1.06442	1.31157	2.11799	1.41762	2.11944	1.15879	2.20145	1.56106	1.22251	1.90341	1.70781	0.823356	1.68492	0.97409	0.914943	1.35774	1.1049	1.27808	2.58657	1.80497	2.63193	1.35654	2.53347	1.14452	1.77347	1.9627	1.49401	0.512534	2.42443	2.4008	2.03009	1.35849	1.39685	1.12585	1.28006	1.38663	1.71598	1.92963	2.47689	2.02505	1.7115	1.83397	1.64424	1.99229	1.25241	1.3796	1.22468	1.87449	1.41107	2.18974	1.53422	2.7281	2.53963	1.12827	0.919681	1.17572	2.02097	0.808309	1.52602	2.18493	1.99852	2.21473	0.386203	2.29282	2.57205	1.22756	1.43828	1.44049	1.94014	2.52056	1.97643	1.64092	MDE_TMDS
ENSG00000166211	0.645525	0.478545	0.694097	6.05583e-05	0.298016	0.564234	0.420619	0.555522	0.654019	0.50207	0.252755	0.626517	0.485768	0.0703997	0.00665732	0.547405	0.545536	0.687906	0.535343	0.154208	0.287812	0.132757	-0.180461	-0.25866	0.499374	-0.0949946	0.690913	-0.949548	0.078148	0.643113	0.121472	0.286387	0.254315	-0.216502	0.203077	-0.112595	-0.463154	-0.317366	0.727234	0.630216	0.626599	0.597475	0.569546	0.111022	0.395071	-0.33202	0.301199	-0.123508	0.510132	-0.242071	0.649773	0.728028	0.423844	0.663728	0.352902	-0.36789	0.727374	0.71618	-0.0762942	0.247056	0.750875	0.652307	0.598454	0.705002	0.415917	0.207776	0.278258	0.275921	0.451302	-0.3371	-0.886932	0.531248	0.557638	0.495809	0.513369	-0.000679518	0.670739	0.735321	0.693159	-0.18788	-0.122941	0.446092	0.631267	0.721248	-0.154187	0.691111	0.752989	0.0609472	0.660554	0.315995	0.707022	0.311628	0.622366	-0.481826	MDE_TMDS
ENSG00000166278	1.62767	2.75153	2.15303	1.1269	1.73602	1.97337	1.39299	1.914	1.83852	1.54087	2.42472	1.84811	2.38372	1.55861	1.84431	1.16553	2.14627	2.98914	1.70485	1.51347	2.27363	2.6701	1.72749	2.36221	1.14129	2.33187	2.0201	1.42055	1.50684	1.93798	1.61415	2.30057	2.99672	2.74428	2.19641	1.99927	1.68508	1.84205	1.65809	1.44533	2.2773	1.58178	1.75171	2.6269	2.2576	2.22307	2.49073	1.99998	1.5978	1.70551	1.94355	1.51946	3.21486	1.81468	2.85674	1.39693	2.20566	1.45913	1.65339	1.20259	2.54519	1.25328	1.32524	2.21017	1.81914	1.6418	2.13078	2.21491	2.43797	2.48781	1.96926	2.13049	2.91124	2.13741	1.64129	2.68145	1.82986	1.28001	1.36145	1.63171	0.566855	2.22482	1.52445	2.42286	2.89053	2.95962	1.62956	1.88334	0.801941	2.71064	1.62014	2.35579	1.25128	1.76034	MDE_TMDS
ENSG00000166289	2.13894	1.34806	1.45343	1.55653	2.39066	1.59981	2.63225	1.53698	2.53656	1.69319	2.25859	2.16781	1.26656	1.44949	2.47379	1.74799	2.07961	2.06502	1.95057	2.65973	1.85121	2.0217	2.03297	2.14094	1.57638	1.78657	2.23414	2.21896	1.8103	2.09601	2.47911	1.74646	1.38617	1.49165	2.61743	1.76578	2.10951	2.29627	1.46606	1.97251	1.94726	1.81849	1.84487	1.93617	2.10452	2.28867	1.72624	2.57007	2.0634	1.88133	1.71585	2.47755	3.11589	2.15161	1.86558	2.31266	2.23541	1.96939	1.68359	2.46162	2.44878	1.85565	1.86865	1.95158	2.56963	1.48279	1.56743	2.73437	1.91379	1.56535	2.50615	2.01789	2.45694	2.285	1.87976	1.82297	1.39441	2.25387	1.98431	1.42902	2.1714	1.61783	2.21129	2.0264	2.51232	2.40782	1.24815	1.58983	1.47972	2.28128	1.4324	2.06962	2.70755	1.42311	MDE_TMDS
ENSG00000166292	0.328896	0.391449	-1.27058	-0.125686	0.39329	0.487886	-0.146539	0.0734121	-0.065038	-0.057048	0.0908614	0.142567	0.681329	0.138746	0.571229	0.528689	0.292543	-0.487522	0.0368325	-0.892211	0.0667202	0.0930836	-0.019368	-1.07578	0.115431	0.170784	-0.370431	0.0837726	0.176785	0.0367042	0.528275	-0.0717666	-0.062342	-0.10514	0.602561	0.30222	0.259015	0.430974	-0.445535	0.739683	0.796174	0.124902	-0.10693	-0.516058	0.383805	-0.659822	0.376281	0.604319	0.652773	0.809979	-0.203349	0.568729	0.165283	-0.789187	0.341751	0.789438	-0.153341	0.40735	0.818724	0.508111	0.0324255	-0.271662	0.814293	0.21291	0.850162	0.365122	-0.566809	0.210572	0.340048	0.452824	0.0601369	0.570103	0.843899	0.22361	0.615321	0.396353	0.483585	-0.130588	0.445143	0.172092	0.655968	-0.269453	0.451058	-0.0452407	0.564379	-0.778779	0.0946599	0.416923	-0.355356	0.606774	0.464752	-0.399777	0.812411	0.470454	MDE_TMDS
ENSG00000166428	2.346	2.48314	1.21958	1.5815	2.43695	2.3533	1.67981	1.37242	1.40381	2.48252	1.97709	1.28392	2.00202	2.0548	1.79585	1.71799	1.74154	1.28361	1.64356	2.17676	1.71416	2.32712	1.87435	1.96143	2.11121	1.65315	1.70446	1.94114	1.75019	1.40755	1.3531	2.01068	1.88105	1.76419	2.3493	0.861699	1.42111	1.83356	1.7922	1.74676	2.76831	1.27061	1.81493	1.90849	1.87567	1.90762	1.91984	2.09395	1.42525	1.72533	1.80892	2.40938	1.22424	1.91724	2.38131	2.12846	1.9044	1.99775	1.98642	1.73999	1.89819	1.8585	1.67773	2.51318	2.00078	1.80843	1.99748	1.77945	1.90942	1.74417	2.12753	1.63361	2.05951	2.09036	1.75864	1.83487	1.57938	2.00431	1.52464	2.03258	1.11996	1.49979	2.15625	1.76958	2.48423	1.38231	2.2652	1.39653	2.0846	2.70534	2.01721	1.59829	1.09724	2.19388	MDE_TMDS
ENSG00000166473	0.155056	0.668512	-0.754447	-0.188168	0.678516	0.734058	0.0913282	-0.774411	-0.980115	0.678826	0.508838	-0.113392	0.568838	0.462522	-0.0806837	-0.43846	0.376356	-0.365872	0.670354	-0.517491	0.715021	0.037438	0.630524	0.39212	-1.02658	0.673865	-0.474219	0.57618	0.654694	-0.273966	0.220145	0.715116	0.73333	0.277543	-0.182496	-0.375542	0.451201	0.509826	-0.637687	0.608215	0.230122	0.241268	-0.0350736	-0.303812	-0.874875	-0.550628	-0.248565	0.621125	0.279174	0.651691	-0.0832007	-0.637145	0.00739119	-0.400763	-0.120027	0.210666	-1.35205	0.0236042	0.593925	-0.252505	0.351901	-1.0631	-0.407413	-0.588738	0.559162	-0.0505237	0.51816	0.335443	0.335298	-0.191027	0.0877768	0.0730699	-0.619853	0.127075	-0.613196	0.0434275	0.713342	-0.921859	0.51034	-0.0643971	0.547803	-0.115503	-0.00390502	-0.102488	0.459327	-0.676197	-0.984262	0.1639	-0.948392	0.715061	0.0188029	0.391854	0.253082	-0.284391	MDE_TMDS
ENSG00000166523	-0.441976	-0.336918	0.284905	-0.267245	-0.207238	-0.127938	-0.789454	-0.254659	-0.251962	-0.202541	-0.27504	-0.452877	-0.482405	-0.332684	-0.530177	0.155896	-0.00632763	-0.0200425	0.0506067	-1.27058	-0.373121	-0.276255	-0.267982	-0.428412	-0.710868	0.218012	-0.127	-0.138161	-0.675813	-0.530787	-0.12627	-0.538539	-0.18942	-0.175951	-0.794096	-0.299929	-0.297839	-0.459049	0.102355	-0.298092	-0.130675	0.467209	-0.292636	-0.0681386	-0.194442	-0.511579	-0.327328	-0.0110999	-0.34473	-0.0239651	0.0499875	0.467404	-0.152903	-0.327769	0.0559271	0.37637	-0.382928	0.259265	-0.519072	0.114056	0.57925	0.228536	0.216122	0.0545096	0.0637143	-0.0121563	-0.12899	0.156636	-0.0782344	0.529281	0.408109	0.0353816	0.049481	0.0315279	-0.227977	0.169017	0.0838905	0.51568	-0.257855	0.111706	0.0439619	0.149942	0.514752	0.199194	0.444923	-0.103238	-0.218707	0.250392	0.119194	0.183927	-0.685292	-0.136178	0.380078	0.0284513	MDE_TMDS
ENSG00000166527	-1.05819	0.000507442	0.451803	0.0415952	0.445528	0.193755	-0.124955	0.123641	0.138482	0.235143	-0.294138	-0.00249557	-0.197941	-0.500583	-0.174917	0.399466	0.800635	0.456977	0.319151	-0.969911	-0.0217594	0.416876	0.282856	0.248653	-0.50342	0.641417	0.797974	0.397755	0.167564	0.686328	0.340091	0.335356	-0.136564	0.345955	-0.33831	0.0984527	-0.248524	-0.455311	0.0755427	-0.798361	-0.67762	0.223179	0.0363597	0.646809	0.404025	0.0353069	-0.235664	0.673888	-0.245919	-0.444317	0.238992	0.190537	0.253022	-0.861337	-0.15249	0.582103	-0.542549	0.542991	-0.0312108	0.192016	0.530812	0.0697128	0.397646	0.302473	0.639078	-0.36505	-0.604293	0.34877	-0.0239199	0.708946	0.218595	0.11149	-0.0389976	0.0363495	-0.0965054	0.45553	0.255711	0.134689	0.568731	0.586679	0.341953	0.559326	0.178984	0.171122	0.0793628	-0.269391	-0.0488387	0.150956	0.124436	-0.171967	0.539238	-0.235935	0.681541	0.248603	MDE_TMDS
ENSG00000166866	0.377675	0.488857	0.516565	0.597468	0.790463	0.334568	-0.863366	0.669718	0.322838	0.56845	-0.13572	0.549136	-0.220836	0.556531	0.587798	0.578763	-0.137544	0.537532	0.539901	0.454601	0.396178	0.407462	0.631806	0.441448	0.428629	0.576362	0.52091	0.475656	0.5286	0.29335	0.430401	0.519926	0.598097	0.455779	0.0933627	0.416774	0.489104	0.368563	-0.962549	0.32317	0.316424	-1.38737	0.617331	0.353959	0.566096	0.460478	0.569675	0.504259	0.62603	0.599686	0.462986	0.441537	0.68328	0.0458234	0.419938	-1.02873	0.180102	0.27481	0.38863	0.509823	0.445832	0.669609	0.511056	0.378703	-0.546909	0.477725	0.659051	0.157654	-1.01137	0.649848	0.312778	0.45972	0.473025	0.316981	0.536652	0.435273	0.501266	0.266634	-0.864015	0.500286	0.388639	0.491923	0.710755	0.503793	0.348103	0.35827	0.486485	0.51929	0.313031	0.439976	-0.0483997	0.567129	0.320966	0.638313	MDE_TMDS
ENSG00000166927	-0.737487	-0.602151	-0.617764	-0.578498	-0.53979	-0.468285	-0.625077	-0.645022	-0.892817	-0.673987	-0.934111	-0.512148	-0.481309	-0.637009	-0.691461	-0.494198	-0.29085	-0.588647	-0.475923	-0.660292	-0.701989	-0.734266	-0.406308	-0.975056	-0.413383	-0.368105	-0.267355	-0.752141	-0.372947	-0.740194	-0.458546	-0.404587	-0.444175	-1.10077	-0.86556	-0.75728	-0.907439	-0.828315	-0.300928	-0.53039	-0.597533	-0.347757	-0.543836	-0.702206	-0.47637	-0.825906	-0.797992	-0.535475	-0.734112	-1.02734	-0.856025	-0.0231929	-0.562339	-1.22107	-0.788447	-0.917061	-0.468939	-0.34996	-0.533883	-0.171703	-0.233871	-0.356737	-0.546472	-0.79396	-0.805205	-0.658346	-0.682118	-0.71405	-1.15791	-0.167176	-1.02654	-0.723975	-0.14707	-0.641653	-0.990254	-0.736122	-0.541409	-0.0700648	-0.843378	-0.565777	-0.928259	-0.525525	0.0453875	-0.377062	-0.7397	0.138899	-0.167074	-0.648899	-0.46997	-0.468709	-0.454373	-0.744024	-0.214639	-0.879009	MDE_TMDS
ENSG00000166928	-1.06517	-0.56233	0.127584	-0.259024	-0.489705	-0.586579	-0.552232	-0.61687	-0.752049	-0.385045	-1.06873	0.170394	-0.882092	0.236135	-0.195515	-0.724125	-0.499115	-0.801655	-0.202209	-0.94389	-0.509243	-0.622278	0.108203	-0.226053	-0.678613	-0.109245	-0.345048	-0.422391	-0.378662	-0.358626	-0.357233	-0.0702938	0.463465	-0.976302	-0.955523	-0.873813	-0.952044	-0.900942	0.0236379	-0.274978	-0.71053	-0.5949	-0.629828	-0.408809	-0.0657943	-0.130521	-0.285465	-0.00130051	-0.501456	-0.722038	-0.948525	-0.291919	-0.627472	-1.26463	-0.758624	-1.01297	-0.256381	-0.697498	-0.521049	-0.111691	-0.375501	-0.647739	-0.823807	-0.816251	-0.36999	-0.650993	-0.493386	-0.505497	-1.22032	0.118589	-0.798525	-0.305225	0.178947	-0.674419	-0.121446	-0.339766	0.0349954	-0.143293	-0.640452	-0.214264	-0.417013	-0.513056	-0.0286617	0.0251356	-0.725063	0.251051	-0.0741333	-0.73914	-0.0638312	-0.51881	-0.68591	-0.804575	0.0810216	-0.171025	MDE_TMDS
ENSG00000166979	2.04281	2.59718	1.35311	0.983112	0.533941	1.02337	1.01119	2.20883	0.679513	3.21235	0.639884	3.10044	0.827746	0.365637	1.11004	1.95265	1.02546	0.613524	1.77624	2.48281	2.12506	1.28555	2.19924	2.21202	3.15211	1.95368	1.67149	2.1438	2.08704	1.75471	0.785323	1.12199	1.6243	1.98589	0.881974	0.820834	1.23279	1.70342	1.74855	0.709018	1.62253	1.08669	2.06257	2.25648	1.61678	1.77119	0.603348	1.79915	1.04475	2.87921	0.858899	0.997145	2.6047	2.13816	3.21214	1.20083	2.68278	1.58403	0.796668	1.07128	2.76461	1.34284	0.833809	2.05888	2.09913	3.51392	0.674522	0.64958	3.55628	1.30787	2.54294	1.38636	0.71716	1.15743	0.441868	2.69873	0.81743	3.37709	2.37141	1.43425	0.934549	1.70995	1.2464	2.23147	1.2263	0.709377	0.626989	0.836442	0.779451	1.28807	2.60164	0.892873	0.791245	1.34111	MDE_TMDS
ENSG00000167083	1.8351	2.16233	1.89317	1.51861	1.66911	1.79823	3.75314	1.82172	1.71758	1.87737	1.45342	1.66608	1.68045	1.96462	1.92226	1.79521	2.09512	1.99084	2.30996	1.35635	1.80254	2.87985	1.95164	1.83108	1.66502	1.99939	1.79797	1.8638	1.80771	1.85236	1.84456	1.7789	3.63562	2.01898	1.65838	2.08384	1.93344	1.78781	1.73432	1.75098	1.7138	1.75901	1.60188	1.7503	1.84046	1.9062	1.90349	1.8123	3.57459	1.7685	1.61441	1.80043	1.84202	1.80058	1.91567	1.91296	1.97733	1.50506	2.04647	1.81916	1.80545	1.6467	1.70737	1.73855	1.6929	1.74037	1.87961	1.72536	1.7904	2.01381	1.77536	1.53368	1.70813	3.48337	1.65769	1.87962	1.77354	1.72206	1.63827	1.92167	1.86786	1.55207	1.61938	1.79496	2.18072	1.96856	1.13292	1.7072	1.79071	1.95648	1.73131	1.73556	1.7498	2.16581	MDE_TMDS
ENSG00000167105	0.325135	-0.628656	-0.637542	0.0694077	-0.140972	-0.0715025	-0.678845	0.640391	-0.309001	0.607989	-0.460606	0.328077	0.129116	-0.467547	0.399418	-0.102874	-0.621951	-0.716162	-0.384066	-0.427279	0.589801	0.199402	0.251984	-0.0171439	-0.0722132	0.0201521	-0.764817	-0.636953	-0.576927	-0.436792	0.604889	0.578636	-0.170304	0.602428	-0.43596	0.232266	0.471548	0.379354	-1.31553	0.0541306	0.529984	-0.493277	-0.176054	-0.42392	0.553567	-0.129006	-0.505823	0.85649	-0.063199	-0.209021	0.369461	0.253708	0.16921	-0.617749	-0.440909	-0.623414	-0.590148	0.582265	0.616842	-0.524901	0.626743	-0.556634	0.730419	0.166626	-0.764309	0.164039	-0.393465	-0.0352467	-0.279689	0.0293017	-0.294797	-0.804475	0.237025	0.404463	-0.0792081	-0.588262	0.59306	-0.933697	-0.0692502	-0.455959	-0.330356	0.552746	0.277992	0.179012	-0.0749936	-0.636783	0.568258	-0.421661	-0.335077	-0.473155	-0.666604	0.285886	-0.368455	0.582269	MDE_TMDS
ENSG00000167202	1.98845	1.46905	2.00105	1.40577	2.8896	2.25603	2.50785	1.9449	2.56102	2.235	2.22967	2.16595	2.71809	2.04813	1.49851	1.87517	1.68299	1.76471	2.08208	2.63132	1.93691	2.40473	2.21772	2.21788	1.71595	1.79767	2.2135	2.03254	1.90326	2.22541	2.06561	2.11928	2.0258	1.68175	2.11293	1.7652	1.72187	2.33026	1.87364	2.15504	2.03371	1.72361	1.74395	2.04548	2.25672	2.4547	1.91912	2.49365	1.75226	2.36567	2.25738	2.73806	2.63814	2.35981	2.08421	1.74354	1.80143	1.36847	1.73247	1.57032	1.95425	1.71785	1.92205	2.09	2.50088	2.06473	2.40243	2.35115	1.71647	1.6761	2.36648	1.81747	2.13943	1.92408	1.58249	2.13528	1.58294	1.88525	1.67789	1.79632	2.23524	2.06722	2.58586	2.10596	2.53196	1.77926	2.0639	1.78942	1.58176	2.45191	1.69132	2.38701	2.1688	1.49417	MDE_TMDS
ENSG00000167207	-0.391478	-0.254776	-0.972107	-0.0232036	-0.450801	-0.124373	-0.334121	0.0165905	-0.0750978	0.261225	-0.387921	0.117465	-0.564628	0.146441	-0.476656	0.187959	-0.134615	-0.104285	-0.0445653	-0.496086	0.049554	-0.0422464	0.164342	-0.0933542	-0.385408	-0.0474305	0.0544568	-0.226901	0.265706	0.394267	-0.210994	-0.0694194	0.272022	-0.523273	-0.701788	-0.218456	-0.434841	-0.793336	0.370379	-0.815064	-0.379311	-0.0710671	0.170403	0.312245	0.105891	0.104508	-0.42827	-0.396454	0.0546447	-0.372971	-0.0874341	-0.680304	-0.309546	-0.96021	-0.226562	-0.73597	-0.469429	0.0907236	0.0453526	-0.0452581	0.0017801	-0.2165	-0.484969	-0.450754	-0.718263	-0.509243	-0.213589	-0.719924	-0.4792	0.329948	-0.271567	-0.340607	-0.315573	-0.0169678	-0.654093	-0.225823	-0.0898547	-0.328746	-0.504227	-0.132483	-0.92882	-0.052784	-0.313926	-0.115281	-0.551236	-1.28324	0.0744643	-0.0367212	-0.223016	-0.220988	-0.41847	-0.161704	0.023769	-0.109353	MDE_TMDS
ENSG00000167208	-0.805372	-0.467739	0.33387	-0.313485	-0.519882	-0.326163	-0.640578	-0.179733	-0.239042	-0.0598356	-0.863248	0.0104466	-0.931713	-0.275439	-0.732245	-0.0613977	-0.416182	-0.244503	-0.219507	-1.02965	-0.230197	-0.46302	-0.0854804	-0.454291	-0.544345	-0.134839	-0.21268	-0.756874	-0.0918739	-0.163395	-0.415523	-0.373932	-0.0716009	-1.0809	-1.08568	-0.575926	-0.994329	-1.266	0.246471	-0.911755	-0.312205	-0.188419	-0.0484923	-0.138536	-0.0689355	-0.407993	-0.669386	-0.740745	-0.403159	-0.54408	-0.392244	-0.410551	-0.513342	-0.963089	-0.448725	-1.07891	-0.314588	0.091117	-0.316178	-0.0523729	-0.34089	-0.407256	-0.97495	-0.557445	-0.816823	-0.866061	-0.558188	-0.984119	-0.916025	0.130972	-0.759735	-0.582781	-0.157727	-0.300743	-0.90727	-0.54999	-0.132019	-0.203332	-0.958494	-0.831642	-1.34582	-0.267786	-0.256244	-0.254089	-0.704221	-0.656999	0.100891	-0.439841	-0.488108	-0.356008	-0.617802	-0.202626	-0.274622	-0.320111	MDE_TMDS
ENSG00000167286	1.46958	1.59436	1.65496	1.37127	1.85251	1.40127	1.72096	1.62563	1.26821	1.94099	1.73209	1.42181	1.5496	1.54786	2.15481	1.53262	1.61525	1.21039	1.56314	1.59707	1.55335	1.66193	1.62101	1.76287	1.54571	1.60694	1.58889	1.81339	1.4958	1.52353	0.996191	1.49771	1.61767	1.8788	1.74539	1.66912	1.66962	2.68169	1.81719	1.24303	1.14518	1.74168	1.54787	1.62113	1.2089	1.644	1.83955	1.79853	1.6507	1.93604	1.29982	1.63498	1.62072	1.78776	1.79382	1.78264	1.60995	1.73426	1.69993	1.28114	1.60921	1.64651	1.45696	1.47867	1.36815	1.52875	1.67082	1.50198	1.64525	1.63751	1.66113	1.56624	1.55141	1.47355	1.5945	1.85544	1.53451	1.52845	1.74709	2.03984	2.37123	1.50372	1.79033	1.58262	1.59533	1.61282	1.67716	1.73751	1.5569	1.97935	1.75189	1.24106	1.70614	2.25781	MDE_TMDS
ENSG00000167332	0.322097	0.518126	0.0962198	0.0691254	0.0250061	0.2644	0.0795052	-0.568329	-0.678715	-1.08423	0.455072	0.0864647	0.672605	-0.722735	0.00485763	0.0405314	-0.568949	-0.361869	-1.18181	0.303824	-0.302114	-1.30148	0.255688	0.271552	-0.0955761	0.376614	-0.437408	-0.160845	-0.534887	-0.375194	0.307993	-0.178556	-0.0310095	-0.032327	0.234951	-0.524783	-0.19607	-0.0839023	-0.00824343	-0.012345	-0.474278	-0.0718533	-0.14313	0.0313969	-1.0247	-0.655069	-0.591566	0.323848	-0.388418	-0.0777718	-0.726734	-0.109992	0.274547	0.714841	0.465355	0.11651	0.299883	0.368921	0.459685	-0.417596	0.0938801	0.127138	0.516211	0.0476473	-0.0548633	-0.181899	-0.401153	-0.0433551	0.363555	0.781731	-0.425769	-0.252484	0.0522529	-0.199916	-1.17006	-0.212783	0.0514302	0.821077	0.0872443	-0.420599	0.603186	-0.239803	-0.0569377	-0.076598	-0.307643	0.720568	-0.284219	-1.11824	-0.715492	-0.238592	-0.580587	-1.1365	-0.0561405	-1.00528	MDE_TMDS
ENSG00000167552	1.92565	1.97933	2.48218	1.07205	2.73411	1.79066	2.09924	2.09671	2.33444	1.65002	1.76888	2.5434	3.16434	1.61633	1.66113	2.3754	2.9029	2.46338	2.19978	2.70151	2.44569	2.45015	1.36405	1.74062	2.39208	1.89894	2.41257	1.46004	2.5288	2.0004	1.86229	2.41507	1.97264	1.68949	2.4239	1.52145	2.1364	2.08729	2.59514	2.33833	2.67759	1.86403	2.29807	2.24233	2.6122	1.6014	2.1778	2.1125	2.27386	1.57143	2.50905	2.58644	2.38328	1.99127	1.49829	1.3232	1.4881	2.79613	2.92657	2.0509	2.85358	2.26186	2.20091	2.25418	2.31737	2.60156	2.08156	2.51105	2.21269	2.1119	1.67557	2.40968	2.45301	2.89128	2.87627	1.89709	1.94764	1.91061	3.08859	1.89151	2.09924	2.07802	2.55495	2.52178	1.69196	2.15341	2.33075	1.96189	2.61983	1.79584	3.05746	2.51813	2.20434	2.26191	MDE_TMDS
ENSG00000167604	0.109993	0.225435	0.589123	0.455433	-0.0536001	0.166607	0.692489	0.293752	-0.458418	0.277552	0.213391	0.10399	0.164729	-0.515374	0.0344844	0.414746	0.326583	0.395866	-0.241051	0.320003	0.393518	0.101009	0.0448209	-0.272218	-0.0689024	0.000926334	0.0326723	0.122024	0.144349	0.281299	-0.0507878	0.252779	-0.436125	-0.15586	-0.468943	0.00493259	-0.12157	-0.0355276	0.981571	0.0249943	-0.416737	0.230933	-0.211037	0.439774	0.579888	-0.0341272	0.465829	0.129166	0.198428	-0.530951	-0.176905	0.421152	0.346459	-0.643212	-0.70711	0.0853363	0.0942937	0.226201	0.0623136	0.261881	0.135807	0.546113	0.188688	-0.497659	-0.135595	-0.0917199	-0.251914	-0.175447	0.00812083	0.56962	0.275513	0.0867288	0.0453779	0.0734838	0.228342	0.155125	-1.07587	0.240239	0.298573	-0.823144	-0.145542	0.620898	0.320971	-0.361389	0.017328	-0.027949	-0.0212364	0.544283	0.388621	-0.0666442	0.244185	0.0122996	0.23801	0.188463	MDE_TMDS
ENSG00000167613	-0.626617	-0.670826	-0.847081	-0.513821	-0.555818	-0.318533	-0.683016	-0.338088	-0.704264	-0.451911	-0.695388	-0.279277	-0.610919	-0.48659	-0.505046	-0.134984	-0.403014	-0.304945	-0.464928	-0.92916	-0.537008	-0.632538	-0.299607	-0.89781	-0.621622	-0.479225	-0.484614	-0.7536	-0.342164	-0.7491	-0.427418	-0.433158	-0.200202	-1.04336	-0.954519	-0.854491	-0.8071	-1.01746	-0.137438	-0.814588	-0.420142	-0.379675	-0.373572	-0.491504	-0.25667	-0.645078	-0.60105	-0.438823	-0.496028	-0.813564	-0.713663	-0.685736	-0.776174	-1.14094	-0.711523	-0.965281	-0.634677	-0.21967	-0.467797	-0.149944	-0.355074	-0.37443	-0.671052	-0.690557	-0.892581	-0.700735	-0.717666	-0.73507	-1.11708	0.00326592	-0.90592	-0.601091	-0.473069	-0.425097	-0.820977	-0.573954	-0.459743	-0.217391	-0.784628	-0.609881	-0.910059	-0.258237	-0.285536	-0.386957	-0.942471	-0.68609	-0.024829	-0.492694	-0.563985	-0.387296	-0.498581	-0.495031	-0.169375	-0.434936	MDE_TMDS
ENSG00000167618	0.116377	0.555846	0.584709	0.45041	0.124814	0.191892	0.0363175	0.67784	0.366358	0.648399	0.152111	0.519867	-0.015568	0.360601	0.632187	0.589221	0.134948	0.636792	0.359233	0.432801	0.61351	0.201835	0.322058	0.470146	0.652012	0.618257	0.557631	0.586356	0.465662	0.0677716	0.708101	0.252607	0.543298	0.0898248	0.40907	-0.560095	0.193634	0.332189	0.653415	0.427869	0.460506	0.640828	0.434638	0.335174	0.559448	0.418228	0.340252	0.0888671	-0.278461	0.526399	0.199003	0.355421	0.215574	-0.437289	0.356685	0.261714	0.63982	0.722936	-0.0156176	0.677729	0.531415	0.296153	0.42974	0.270383	0.524158	0.203081	0.447221	-0.246364	0.106656	0.511134	0.210599	0.424828	-0.924528	0.68279	0.561676	0.486722	0.464198	0.459272	0.0539714	0.277923	-0.353227	0.650808	0.5098	0.425577	-0.124511	0.460857	0.691056	0.497327	0.262928	0.643143	0.371371	0.291303	0.494689	0.509363	MDE_TMDS
ENSG00000167664	0.165615	-0.0311568	0.742657	0.437578	-0.507656	0.114073	-0.169271	0.279758	-0.420468	0.567528	-0.483471	-0.246969	-0.725651	0.316976	0.475098	0.52256	0.360565	0.426092	0.231242	-0.811736	0.154568	0.0985873	0.207727	-0.753699	0.351316	0.0590902	-0.404463	-0.356798	0.101084	-0.326704	0.33137	0.221919	0.386228	-0.220345	-0.099802	0.0878644	-0.756384	-0.485713	0.297127	0.374239	0.379844	0.0607454	0.294184	-0.407717	0.446511	-0.688249	0.275355	-0.00901919	-1.32702	0.256763	-0.230795	0.299488	-0.0322678	0.649033	0.196958	-0.00184812	-0.753466	0.755025	-0.174257	0.444001	0.582553	0.435857	0.467672	0.282763	0.42564	0.17704	-0.0563083	0.50286	0.283658	-0.0503281	-0.823015	-0.127723	-0.101109	0.483813	0.415378	0.315871	0.0906281	0.513988	0.358532	0.477087	0.131778	0.22452	-0.117725	0.01319	0.157365	-0.347388	0.569393	-0.199436	0.533087	0.205015	0.10274	0.00318216	0.387613	0.207783	MDE_TMDS
ENSG00000167723	0.671562	0.474949	0.490128	0.689732	0.25926	0.90049	-0.285769	0.484833	0.35192	0.718296	0.0735344	0.810753	0.625538	0.616484	0.806014	0.819936	0.746487	0.541983	0.488705	0.529791	0.72928	0.590374	0.63418	0.616016	0.608231	0.743129	0.71354	0.519338	0.375258	-0.00171843	0.454525	0.535342	0.714741	0.703829	0.273595	0.61654	0.694604	0.58356	-0.524108	0.54359	0.130357	-0.379851	0.345645	0.419653	0.792478	0.377809	0.616553	0.519338	0.532811	0.158004	0.521858	0.43559	0.538845	-0.87344	0.641995	-0.56041	-0.0375153	0.658965	0.543838	0.464842	0.560298	0.730658	0.277579	0.402001	-0.656784	0.428775	-0.0287262	0.786754	-1.32538	0.697149	0.639191	0.789428	0.557034	0.350542	0.758277	0.475363	0.736298	0.476963	-0.505646	0.567408	0.710735	0.668594	-0.77371	0.598102	0.375314	-0.0476022	0.723907	0.575216	0.665761	0.271629	0.134617	0.466345	0.56381	0.7239	MDE_TMDS
ENSG00000167850	-0.0828854	-0.346358	-0.174161	-0.136741	-0.479633	-0.0626097	-0.334015	-0.0673663	-0.58223	-0.0948297	-0.504852	-0.126784	-0.504952	-0.157479	-0.310019	-0.0381803	-0.576122	-0.212812	-0.254938	-0.52662	-0.0821724	-0.307984	0.0238789	-0.301991	-0.455631	-0.15764	0.000661992	-0.383602	0.0418292	-0.408247	-0.115369	-0.018185	-0.049374	-0.787314	-1.09662	-0.576732	-0.442279	-0.694919	-0.000515986	-1.08446	-0.310185	-0.396842	-0.173488	-0.221057	0.303078	-0.227222	-0.313609	-0.271053	-0.0874688	-0.885896	-0.221784	-0.372671	-0.425541	-0.561427	-0.772054	-1.19881	-0.539456	0.130844	-0.133738	0.275297	-0.0439999	-0.370383	-0.30047	-0.557454	-0.858202	-0.422238	-0.0952558	-0.465047	-0.974555	0.311089	-0.793629	-0.403029	-0.587898	-0.0220884	-0.553416	-0.272909	-0.547134	-0.427077	-0.768339	-0.376007	-0.735355	0.138239	-0.0889019	-0.0676575	-0.669149	-0.836782	0.334022	-0.139447	-0.338661	-0.36053	-0.37646	-0.290526	0.00383598	-0.0882234	MDE_TMDS
ENSG00000167895	3.5628	3.60596	3.41324	3.6613	3.54401	3.53474	3.59011	3.66488	3.52784	3.59098	3.50019	3.55889	-0.329345	3.63382	0.490245	3.63907	3.59033	3.60173	3.55711	3.54952	3.47255	3.50549	3.52941	3.52183	3.53205	3.54853	3.45438	3.49346	3.46823	3.50564	3.32283	3.42478	3.69551	3.61969	3.51246	3.6788	0.484396	3.42293	3.66592	3.62174	3.46128	3.57071	3.46725	3.55074	3.47603	3.5189	3.64496	3.44883	3.56446	3.66316	0.0998749	3.59556	3.53315	3.52052	3.61855	3.58466	3.64733	3.62977	3.62613	0.53173	3.45515	3.62096	3.57356	3.51381	3.53648	3.53917	3.49607	3.52652	3.59558	3.59372	3.65872	3.59179	3.63666	3.54351	3.56559	3.61024	0.421349	3.54977	3.51824	3.61164	3.50996	3.58265	3.5484	3.49684	0.652507	3.60407	0.904017	3.67417	3.54359	3.68954	3.58767	3.61972	3.48984	3.69639	MDE_TMDS
ENSG00000167914	1.71902	1.16532	1.79466	1.49897	1.36064	1.7345	3.49676	2.03034	1.45796	2.70505	2.06216	2.33086	1.38811	1.83712	2.4973	1.56089	1.3624	1.64549	1.3723	1.57467	1.70493	2.90343	1.87059	1.75026	2.30376	2.25599	1.34892	2.01271	1.56657	1.93922	1.21905	1.49685	3.63722	2.12251	2.43666	1.71271	1.91666	1.87252	1.66094	1.92957	1.52914	1.41474	1.34143	1.93285	1.34676	2.42266	2.23244	1.509	3.202	2.17336	1.67543	1.70148	2.10232	2.0969	2.82318	2.04685	2.27853	1.00584	1.68143	1.11868	2.08066	1.69686	1.61716	1.69062	1.9625	2.10668	1.93013	1.51895	2.43889	1.64637	2.56002	1.43745	2.18752	3.40229	2.11	1.74281	1.05821	2.08537	1.7917	1.51195	1.33445	1.53053	1.61311	1.77628	1.76161	1.85263	1.09519	1.01264	1.39768	2.21318	1.59506	1.8556	1.57561	2.03586	MDE_TMDS
ENSG00000167995	-0.109563	-0.473089	-1.25477	-0.63273	-0.240825	-0.212407	-0.1672	-0.953432	-1.13019	-0.549747	-0.621676	-0.889447	0.0281449	-0.294325	-0.584747	-0.606223	0.334119	-0.451509	-0.3679	-0.927968	-0.506051	-0.393051	-0.356022	-0.845206	-0.35207	-0.463832	-1.04077	-0.697501	-0.722603	-0.774323	-0.195686	-0.343541	-0.400592	-0.665462	-0.962623	-0.936353	-0.187298	-0.00493698	-0.809753	-0.338505	-0.64003	0.351269	-0.303904	-0.99382	-0.0337441	-1.10709	-0.548245	0.22357	-0.200768	-0.954881	-0.54477	-0.0479887	-0.702875	-0.87558	-0.837735	-0.307271	-1.04566	-0.455082	0.428305	-0.292244	-0.29922	-1.20662	-0.0356032	-0.832079	-0.494016	-0.155693	-1.01361	-0.720312	-0.636644	0.179541	-0.840157	-0.419986	-0.370878	-0.134279	-0.561134	-0.649295	-0.200273	-0.807803	0.034446	-0.00298548	-0.478556	-0.972789	0.1921	0.000661265	-0.81702	-1.10437	-0.474777	-0.528066	-0.42393	-0.404555	-0.233026	-0.31771	-0.104659	-0.737501	MDE_TMDS
ENSG00000168078	2.23745	1.81168	1.80573	1.86785	1.92532	2.40831	3.20424	2.46513	1.37277	1.84047	1.27376	1.445	0.954619	1.10628	1.96169	2.34061	2.48983	2.44325	2.12711	1.78282	1.82104	2.88746	1.95877	2.07866	1.76439	2.05472	2.01042	2.17114	1.80935	1.90927	1.17043	2.12174	3.5267	2.61236	1.3327	1.7219	1.82624	1.94402	2.37069	1.74231	1.80379	2.54737	1.71169	1.97599	1.92911	2.01779	1.76502	2.52943	3.10719	2.04	1.05549	2.7232	2.57506	2.10828	1.82983	2.01319	1.98235	2.26272	2.48659	1.92052	1.80835	2.29637	2.31024	1.18952	2.01076	1.87734	2.26338	2.25476	2.03631	2.23715	2.69566	2.58184	1.38771	3.16115	1.99542	2.71199	1.35271	1.98628	2.51761	1.93735	2.39445	2.1945	1.90596	1.87761	2.25546	1.88155	1.22812	2.02337	1.743	1.88163	2.51636	1.10425	1.35787	2.06425	MDE_TMDS
ENSG00000168081	-0.0266035	0.407807	0.303276	0.679321	0.319618	0.208825	0.152196	0.455178	0.157831	0.28971	-0.286804	-0.477731	-0.183153	0.0242894	0.130084	0.0051612	-0.532262	0.178033	0.188653	-0.263694	0.495153	0.053903	0.501645	0.117552	0.393854	-1.33435	0.434386	-0.327894	0.069306	0.0233416	-0.263553	-0.157717	0.0762571	0.476155	-0.454595	0.239703	0.00165984	-0.523941	-0.493416	-0.351776	0.0639525	-0.254417	0.442175	-0.221756	-0.465141	-0.238984	0.363232	-0.00649468	0.291512	0.174004	-0.565405	0.524769	-0.136325	0.00613482	-0.122	0.223749	0.150949	0.640857	0.0540786	0.381272	-0.317042	0.250461	0.180624	-0.00112157	-0.272512	-0.226222	0.149499	0.212144	0.141087	-0.0530334	0.292191	0.00955401	-0.228669	0.0556071	-0.402662	-0.746373	0.552608	0.439815	-0.271016	0.145686	-0.528256	-0.0775833	-0.27343	0.501444	-0.543926	0.425141	-0.326873	-0.709837	0.0199916	-0.121576	0.382472	0.409182	0.438301	0.526419	MDE_TMDS
ENSG00000168209	-0.530691	-0.847142	-0.986793	-0.221356	-1.02876	-0.666053	-0.902508	-1.01248	-0.316269	-1.22786	-0.790959	-1.14243	-0.187352	-0.570725	-0.763979	-0.756963	0.0282898	-1.02812	-0.279242	-0.884721	-0.923476	-0.764219	-0.323096	-0.768144	-0.851829	-0.45347	-1.22115	-0.727886	-0.96735	-0.905208	-0.412763	-0.773482	-0.458086	-0.549062	-0.392396	-0.504292	-0.653229	-0.623661	-0.780476	-0.567096	-0.16213	-0.783085	-0.782441	-0.971537	-0.65194	-0.836016	-0.651715	-0.331135	-0.546366	-0.53834	-0.792796	-0.990894	-1.20289	-0.968625	-0.56021	-0.0218356	-0.487963	-0.721964	-0.751786	-0.939916	-0.117531	-1.01104	0.0380099	-0.0714384	-0.184698	-0.599325	-0.930728	-0.486083	-0.579826	-0.293578	-0.489836	-0.831921	-0.360665	-0.0914773	-0.706291	-0.748788	-0.0718283	-0.715783	-0.372265	-0.699984	-0.639555	-0.67126	0.0470463	-0.687117	-0.73996	-1.22311	-0.762516	-0.883425	-0.57849	-0.430493	-0.346768	-0.857061	-0.0615699	-0.93557	MDE_TMDS
ENSG00000168329	0.106894	-0.720104	0.906383	0.057326	0.186107	-0.378612	-0.560781	-0.590707	-0.558189	0.143004	-0.521658	-0.110186	-0.601643	0.17502	-0.0636935	0.0472143	0.0675711	-0.428812	-0.607243	-0.037379	-0.439156	-0.1478	-0.00060206	0.101372	0.0416556	0.223317	0.184254	0.218818	-0.351407	0.391046	0.0509239	-0.271703	0.278167	-0.130061	-0.55088	-0.0632057	0.084106	-0.539212	0.340724	-0.314356	-0.905351	0.206215	-0.35103	-0.252716	0.113867	-0.162604	-0.23149	0.00415418	-0.486031	0.161514	-0.754478	-0.216482	-0.0428613	-0.650714	-0.713643	-0.53412	0.237174	0.0936687	-0.391261	0.592905	-0.406207	-0.619854	-0.989043	-0.881182	-0.620642	-0.542408	-0.131673	-0.36319	0.563659	-0.177696	-0.573741	-0.605628	0.516466	-0.589915	-0.519987	-0.509904	-0.523041	0.128081	-0.56426	-0.431451	-0.0762006	-0.580869	0.166054	-0.152105	-0.357033	0.465263	0.478706	-0.352088	-0.379731	-0.416147	-0.706841	-0.35256	-0.0702081	0.186666	MDE_TMDS
ENSG00000168333	0.58874	0.659953	-1.3527	0.690956	0.35072	0.135421	-0.908088	0.345689	0.699791	0.649623	-0.241236	0.230479	0.304896	0.590484	0.711927	0.712132	0.67035	0.697705	0.219613	0.275543	0.6929	0.698644	0.73975	0.225498	0.546155	0.722876	-0.392517	0.306458	0.631247	0.687878	0.600321	0.70809	0.611425	0.250967	0.650383	0.678393	0.607832	0.676779	0.686437	0.694461	0.701453	0.395282	0.616932	0.559842	0.372947	0.737862	0.535982	0.219464	0.652605	-0.366622	0.0736639	0.709505	0.595109	0.680157	0.43439	0.55183	-0.249598	0.607844	0.493712	0.740151	0.76293	-0.343219	0.688346	0.557359	0.448526	0.466247	-0.55382	0.712874	0.548112	0.630397	0.716191	-0.473212	-0.813569	0.684874	0.117507	0.439872	0.719169	-0.620844	0.456368	0.674819	0.701762	0.0472882	-0.0273702	0.688399	0.686533	0.728823	0.030787	0.69137	-0.960536	0.429182	-0.121336	0.292221	0.380724	0.710758	MDE_TMDS
ENSG00000168421	2.26765	2.78987	2.07221	1.35259	2.28749	2.19425	2.81164	2.64642	0.439644	2.87587	0.2694	2.51294	0.771179	3.24158	1.41261	1.78101	1.20553	2.28249	1.82204	2.84855	2.30398	2.8626	2.47964	2.47289	2.51391	2.49041	2.20533	2.38093	2.20239	2.27043	0.884586	1.48882	3.46459	1.70048	0.739109	2.45854	0.344672	2.26991	1.80407	2.32229	2.15328	1.16172	2.42787	2.52317	2.11636	2.29308	2.52062	1.51895	2.95062	3.1247	0.849998	1.9508	2.7057	2.37561	2.92549	2.20685	2.99768	2.10046	2.29631	0.988539	2.43518	1.94445	2.26947	1.23356	1.31417	2.49852	1.78825	2.14757	2.87883	2.2328	3.32236	1.31479	3.35758	3.04347	3.41432	3.06518	0.462766	2.57514	2.52024	1.83871	1.95885	2.11159	2.03276	2.40157	1.22919	2.74467	0.602462	1.0393	2.20984	2.82204	2.83099	0.0687304	0.328816	1.51777	MDE_TMDS
ENSG00000168594	0.527759	0.592099	0.72436	0.224303	0.581725	0.975083	0.678891	0.714842	0.0799052	0.379414	0.750825	0.527754	0.5145	0.576857	-0.0804679	0.20429	-0.134976	0.601531	-1.00792	0.779738	-0.193357	-1.3493	0.527915	0.35204	0.161349	0.228161	0.681578	0.157736	0.744002	0.778477	0.0368404	-0.0761853	-0.0733983	0.395822	0.585215	0.247452	0.465636	0.393295	0.447583	0.436636	0.520856	-0.087662	0.760132	0.750008	-0.24536	0.809656	0.568542	0.496289	0.0244	0.525577	0.131424	0.269397	0.0958017	-0.980449	0.777679	0.469285	0.550163	0.810339	0.384138	0.512301	-0.488175	0.610653	0.589332	0.297374	0.546961	0.158435	-0.341978	0.275384	0.631921	0.543554	0.385003	0.0375622	0.792256	-0.339326	-0.34656	0.449921	0.150429	0.625223	-0.158258	0.288964	0.517979	0.66373	0.778107	0.217837	-1.10051	0.667188	0.392572	0.18522	0.121873	0.235214	0.55819	0.0429673	0.168765	0.712683	MDE_TMDS
ENSG00000168619	0.153935	-0.776991	0.0632727	0.382642	-0.302188	0.517972	0.598752	0.428513	-0.427992	0.289611	-0.701747	0.537829	0.220249	0.616795	-1.21962	0.664627	0.535965	-0.563	0.716965	-0.137602	0.550328	0.445007	0.41117	0.17838	0.677884	-1.39675	-0.774821	-0.149697	0.291222	0.551581	0.63056	0.625348	0.474916	0.470448	0.0595884	0.660372	0.339108	0.182045	0.26409	0.550394	0.208428	0.66558	0.701077	-0.540028	0.694091	0.352498	0.470592	-0.177008	0.748915	0.38018	-0.194309	0.583636	-0.219867	0.577714	0.698423	0.542774	-0.956956	-1.29145	0.705115	0.18194	0.58661	0.402267	0.642956	0.642746	0.482418	0.715632	0.215916	0.59732	0.563484	0.643113	0.694571	0.117605	0.710666	0.536561	0.764066	-0.232371	0.637073	-1.03656	-0.0454978	0.34388	0.48684	0.431844	-0.523513	0.652726	0.57732	0.687171	-0.0954037	-0.662093	-1.11619	-0.494065	0.618506	-0.925741	-0.658868	0.62533	MDE_TMDS
ENSG00000168634	0.629648	0.408042	-1.39707	0.691009	0.641537	0.523238	0.527424	0.635847	-0.465797	0.268512	0.418097	0.523037	0.33332	0.684082	0.76997	0.459618	0.519469	0.379436	0.749164	-0.00979791	0.601306	0.548506	0.623528	0.224452	0.668089	0.58035	0.486826	0.670974	0.705657	0.612742	0.713922	0.719679	0.572698	0.664856	0.281308	0.527924	0.355951	0.667237	0.0126917	-0.36312	0.600224	0.387908	0.567772	-0.105864	0.50718	-0.458877	0.609659	0.59848	0.651207	0.147898	0.28529	-1.33762	0.412798	-0.447716	0.524763	0.615871	0.467267	0.590959	0.595705	0.490679	0.477783	0.483109	0.60873	0.418251	0.467482	0.721792	0.150398	0.312045	-0.83479	0.685408	0.423528	0.398998	-0.948928	0.644269	0.584775	0.527384	0.71765	0.526055	0.619263	0.69683	0.584949	0.485042	-0.1629	0.68563	-0.37047	-0.530086	0.715655	0.629698	0.55373	0.432624	0.494131	0.273205	-0.746177	0.495645	MDE_TMDS
ENSG00000168675	-0.309439	-0.0978039	0.788926	0.355966	-0.556274	-0.186271	0.00288944	-0.245833	-1.03423	-1.06074	-0.213597	-0.451599	-0.0617683	-0.686148	-0.632988	-0.110929	0.0549865	-0.22441	-0.746828	-0.433674	-0.916511	-1.01305	-0.448811	-1.12059	-0.488123	-0.442757	-1.11785	-0.904798	-0.845801	-0.48132	-0.175826	-0.508416	-0.259722	-0.542199	-0.354144	-0.692514	-0.595209	-0.328078	0.0598467	-0.715095	-0.53929	-0.132023	-0.262892	-0.363488	-0.9386	-0.65186	-0.390053	-0.130458	-0.850641	-0.817567	-0.930118	0.106803	-0.393334	0.276581	-0.340123	0.0588957	-0.00154552	-0.259822	-0.933503	-0.438449	-0.462753	-0.192189	-0.663586	-0.537239	0.174881	-0.203756	-0.547647	-0.266074	0.122112	0.719821	-0.836929	-0.682182	-0.782503	-0.769027	-0.788	-0.462547	-0.354098	0.173364	-0.155657	-0.473576	-0.0701928	-0.730221	-0.248776	-0.54243	-0.689555	-0.0206998	-0.385921	-0.709682	-0.53373	-0.166775	0.161429	-0.953067	0.628827	-1.0859	MDE_TMDS
ENSG00000168676	0.148861	0.184129	-0.147279	-0.250436	0.622526	0.27196	0.626731	0.451597	0.553283	0.550715	0.520303	0.387838	0.637331	0.649915	0.215368	0.482237	0.808828	-0.246507	0.314319	0.305958	0.0680261	0.231032	0.373614	0.18699	-0.2618	0.601386	-0.826481	0.244525	0.589075	0.679801	0.318003	0.580818	0.589008	0.2724	0.633731	0.403869	0.361651	0.221775	0.480222	0.414117	-0.373243	0.42305	0.125939	-0.149172	0.327176	0.880578	0.272763	0.254517	0.690881	0.505357	-0.137646	0.0365121	0.511439	0.696811	0.0469949	0.59848	-0.76163	-0.563543	0.291041	-0.255222	0.249137	0.0335839	-0.404881	0.139704	0.0771387	0.436523	0.426199	0.295113	0.514914	0.652489	0.188205	-0.122628	-0.0333571	0.515836	-0.0337034	0.163445	0.536761	-0.247063	0.45578	0.295585	0.432159	0.291104	-0.138193	0.203892	0.779375	-1.35041	0.119737	0.205641	-0.38662	0.292318	0.838574	-0.244738	-0.176928	0.261328	MDE_TMDS
ENSG00000168685	-0.908844	-0.457108	0.698691	0.0714961	-0.177575	0.189411	0.00095279	-0.243702	-0.0713766	-0.351235	-0.999576	0.415471	-0.43997	-0.317779	-0.56368	0.162695	-0.475009	0.0977534	-0.0193693	-1.00436	-0.246113	-0.554392	-0.379584	-0.68363	-0.0733716	-0.185859	-0.352333	-0.800947	0.222006	-0.733921	0.278135	-0.533516	0.100518	-0.93363	-0.520614	-0.695504	-1.30138	-0.998382	0.742146	-0.515666	0.0593642	-0.03338	0.0407904	0.233477	-0.159088	-0.570248	-0.158238	0.133563	-0.963479	-0.462748	-0.518361	0.309877	-0.427877	-0.171529	-0.136784	-0.157165	-0.327336	0.383169	-0.227333	0.228881	0.0473498	0.374315	0.401271	-0.235387	0.0458155	-0.219304	-0.660236	-0.296364	-0.109717	0.463242	-0.145557	-0.313486	0.079452	-0.37163	-0.547759	0.0125047	-0.0192568	0.69796	-0.504405	0.175365	-0.0905595	-0.04549	-0.0845291	-0.292439	-0.272678	0.295993	0.281839	-0.492245	-0.00133262	0.0807637	-0.294839	-0.477832	0.372313	-0.337455	MDE_TMDS
ENSG00000168903	0.125672	0.17276	0.438132	0.460013	0.100298	-0.356149	0.306381	-0.338528	0.270718	-0.80474	0.575617	-0.142982	0.150543	-0.369627	-0.167414	-0.849742	-0.453338	0.368748	0.586826	0.735101	-0.482134	-0.505559	0.0969146	-0.0824239	-0.0888584	0.174563	0.392213	-0.0396677	-1.35514	-0.157153	0.109671	-1.03743	-0.389536	-0.386307	0.126802	-0.64649	-0.319183	-0.252843	0.127795	-0.0616681	-0.478715	0.291959	-0.454648	-0.54303	0.017843	-0.511347	-0.768181	0.0285372	-0.344036	-0.100342	0.238351	0.631658	0.00805073	0.539661	0.123042	0.726696	0.969305	0.658669	-0.708432	-0.0601236	0.10892	-0.757342	0.414338	0.522642	0.691046	0.0192037	0.132915	0.204948	0.242526	-0.0658027	0.387676	0.382159	0.449182	0.254817	0.314208	-0.355151	-0.441348	0.483647	0.175256	-0.275782	-0.160792	-0.43875	0.449927	0.0664551	0.792223	0.173694	-0.927144	-0.832184	0.413186	0.184809	-0.209728	-0.728899	-0.14441	-0.125062	MDE_TMDS
ENSG00000168917	-0.320349	-0.387649	-0.833549	-1.01906	-0.207987	-0.45368	-1.14629	-0.528385	-0.948112	-0.945725	-0.700222	-0.931756	-0.352927	-0.830563	-0.234725	-0.94835	0.066612	-0.286329	-0.953361	0.00423727	-0.805266	-0.460065	0.0305687	-0.9864	-0.0492495	-0.340088	-0.397328	-0.82817	-0.87269	-0.852553	-0.4981	-0.694344	-0.455576	-0.0528986	0.122605	-1.20149	-0.233933	0.154239	-0.76097	-1.2139	-0.36186	-0.0930726	-0.789953	-0.426419	-0.464265	-0.593972	-0.612702	0.283821	-0.795696	-0.379835	-1.12168	0.186572	-0.522711	0.234777	-1.084	-0.293711	-0.0218116	-0.281429	-0.917384	-0.730376	-0.318742	-0.336118	-0.126322	-1.16835	-0.6868	-0.30771	-1.00225	-1.07561	-0.67795	0.252025	-0.863976	-0.677981	0.139727	-1.09421	-0.698506	-0.705997	-0.525475	-1.18505	0.0146066	-0.467196	-0.710135	-0.578321	-0.788565	-0.544952	-0.603067	0.0111348	-0.888053	-1.0476	-0.2369	-0.867089	-0.76598	-0.65272	-0.284772	-0.465121	MDE_TMDS
ENSG00000168994	1.7192	1.49171	1.94513	1.47023	1.73851	1.27971	2.10437	1.52356	1.66544	1.69464	1.53161	1.24259	1.53025	2.0855	1.95947	1.65464	2.19416	2.73825	1.4118	1.62557	1.68528	1.76555	2.26925	1.83952	1.63554	1.98764	1.82755	1.85602	1.23154	1.53686	1.6289	2.17022	1.65233	2.53028	2.01009	1.60909	1.73162	1.44108	1.32255	1.45837	1.30753	1.87101	1.41476	1.8696	1.79519	1.83708	1.51782	1.8215	1.70849	1.99619	1.42284	2.31269	2.14669	1.37646	1.63864	1.81387	1.84751	1.28615	1.59247	1.51577	1.78542	0.803125	1.23153	1.36935	1.20434	1.7043	2.08268	1.59481	1.6523	0.889826	1.88498	-0.147371	1.81549	1.22299	2.10482	2.15203	1.18045	1.41216	0.990223	1.75448	1.03262	1.74802	2.17276	2.30877	2.37485	1.40771	1.54674	2.28609	1.41597	2.08935	1.45555	1.77497	2.08325	1.72582	MDE_TMDS
ENSG00000168995	1.3927	1.43599	1.77788	1.85741	1.6869	1.72806	1.3483	1.58674	1.6284	3.13269	1.37947	2.68593	1.45154	1.5732	1.72161	1.59857	1.76667	1.75297	1.25174	1.50057	1.39404	1.79834	1.88166	2.07746	2.79359	1.79102	1.31192	2.00773	1.17019	2.06732	1.57812	1.61133	1.42428	1.55014	1.77681	1.78153	1.70656	2.29184	1.59891	1.63486	1.29175	1.68732	1.50717	1.73205	1.54307	1.86745	1.61342	1.717	1.21983	1.83348	1.37259	1.88036	1.68489	1.98723	3.14959	1.75739	1.81117	1.39232	1.51965	1.47691	2.73432	1.54985	1.53811	1.5472	1.57753	3.38542	1.72419	1.57057	3.55013	1.55875	2.43747	1.64665	1.46586	1.21861	1.62532	2.38528	1.47077	3.40894	1.73503	1.28684	1.80208	1.44275	1.75364	1.6463	1.74508	1.65352	1.72524	1.79142	1.39912	1.88366	2.18158	1.40532	1.52837	2.15325	MDE_TMDS
ENSG00000169224	0.599451	0.325766	0.518907	0.71127	0.551897	0.0989092	0.781562	-0.242753	-0.131109	-0.283015	0.171392	-0.180969	0.142988	-1.29079	0.516129	0.149113	0.32361	0.78119	0.445431	0.613368	0.111522	0.0399963	0.384696	0.179098	0.465672	0.688957	-0.275247	-0.165632	-0.578216	-0.21719	0.879897	0.160275	-0.205318	-0.274473	0.855217	0.340848	0.157032	0.226194	0.752463	-0.125759	0.337115	0.844023	0.364522	-0.373219	-0.168363	-0.127794	0.441985	0.243341	-0.992738	0.193886	-0.00325695	0.107508	-0.302804	0.487085	-0.0843524	0.546417	0.446552	0.504425	0.287728	0.659778	-0.503947	0.459323	0.319057	0.205657	0.206224	0.143258	0.45154	0.433533	-0.0967033	0.353658	0.209347	-0.296208	0.665414	-0.804087	-0.0716967	-0.364526	0.248452	0.677056	0.642433	0.192718	0.310876	-0.0443903	0.408487	-0.501172	0.368466	0.292028	0.405004	-1.28072	0.30862	-0.0914884	-0.00423519	-0.0155243	0.673042	0.225612	MDE_TMDS
ENSG00000169247	0.297815	0.269863	0.462641	0.335243	0.467933	-0.0700433	0.283714	-0.415291	0.131004	-0.770438	0.384153	0.0834556	0.341524	-0.67389	-0.129524	-0.517297	0.105417	0.488523	-0.365496	0.656413	-0.289936	-0.297497	0.359006	-0.419192	0.332972	0.0901166	0.108812	0.0654024	-0.177659	-0.290311	-0.0526614	0.094758	-0.124327	0.470834	0.120939	0.0187301	-0.0647893	0.357105	-0.132806	0.0924847	0.183184	0.39025	-0.354365	-0.05427	-0.0120015	-0.118698	-0.0906399	0.7176	-0.208111	-0.0386086	-0.0998554	0.383942	-0.279328	0.0819734	-0.129477	0.262835	0.589332	0.629994	-0.0383455	0.281178	0.0403742	-0.0125666	0.600375	-0.106834	0.385267	-0.0162626	0.283988	0.0648643	0.502045	0.0849774	-0.0172709	-0.0498391	0.254957	0.146701	0.281656	0.0769403	-0.324898	0.369538	-0.0832092	-0.0298082	0.193595	-0.160847	-0.746961	-0.0355136	-0.0737587	-1.04148	-0.441893	-0.743404	0.641156	-0.259312	-0.463149	-0.0240456	0.291129	0.112212	MDE_TMDS
ENSG00000169313	3.56291	3.63331	3.66254	3.58287	3.73698	3.70324	3.48985	3.62213	3.56795	3.68775	3.54228	3.68259	3.56523	3.56723	3.48167	3.46774	3.59847	3.64636	3.63484	3.60785	3.57973	3.64707	3.62599	3.66584	3.65072	3.53955	3.60266	3.62011	3.65687	3.60162	3.46543	3.54679	3.66547	3.7483	3.60843	3.60361	3.61219	3.58724	3.54396	3.6337	3.58146	3.51357	3.5172	3.62744	3.57997	3.56313	3.67131	3.69548	3.60358	3.74352	3.65376	3.65807	3.74354	3.62547	3.68936	3.68183	3.75632	3.55986	3.65445	3.42485	3.60891	0.568471	0.230747	3.68608	3.68697	3.63206	1.74979	0.304174	3.78333	0.658258	3.67506	3.67359	3.76578	3.6567	3.65651	3.72392	3.56266	3.5697	3.68699	3.60934	3.65191	3.62707	3.66767	3.55593	3.62703	3.5904	3.41124	3.54322	3.54544	3.67561	3.58173	3.71109	3.53889	3.59044	MDE_TMDS
ENSG00000169397	2.01016	1.99914	2.25747	1.43389	1.91481	1.85307	1.7709	1.85794	2.84829	1.87427	2.26512	1.76314	2.20307	2.34482	1.63866	1.68764	1.86943	1.69703	1.26243	1.69904	1.41058	1.86223	2.06984	1.653	1.94916	1.75148	2.07043	2.04948	1.97316	1.67423	1.73109	1.92149	1.67196	1.71124	1.05184	2.17006	2.31139	1.79949	2.65775	2.26023	2.69199	1.59635	2.1237	1.68795	1.52536	1.8272	2.16294	2.13357	1.66192	2.41049	1.83767	2.97572	2.57758	2.23987	1.89277	1.843	2.13588	2.077	1.57504	2.10352	1.91898	2.69985	1.37904	1.95023	1.8007	2.57453	1.94149	1.84294	1.86986	1.86585	2.39182	1.73823	1.51587	2.48833	1.19397	2.12779	1.65891	1.86228	1.61521	1.30203	1.84625	1.44006	1.74136	2.39872	2.64486	3.07069	2.04536	2.09227	1.59261	2.22609	1.2715	1.48936	1.43667	1.62457	MDE_TMDS
ENSG00000169403	0.972352	2.19822	3.29153	2.11338	3.35581	2.36712	3.05961	1.28374	3.42183	1.57197	3.46873	1.48874	3.21368	3.28407	3.3204	3.26006	3.17907	2.41242	3.19316	2.10345	2.54486	3.10617	2.51064	2.58758	1.38549	3.02411	3.07542	2.4651	2.60055	3.05415	2.20407	3.10067	3.0977	3.09698	2.38818	3.18686	3.57811	3.04148	3.16612	3.21428	3.09766	3.20766	2.34784	2.53668	3.05149	3.03938	3.30986	3.35086	3.1008	2.11682	3.27413	3.30641	1.88164	2.41811	1.56715	3.15093	2.12945	3.20488	2.45596	3.24967	3.03416	1.00943	0.939667	3.22087	3.23601	3.10285	1.99743	1.40621	2.98635	0.968393	3.00646	3.15385	3.33692	3.10998	3.2636	3.13248	3.47477	3.01887	1.27393	3.31862	2.38064	3.16066	3.38445	2.57869	3.50614	3.19502	3.64195	3.53433	3.15541	3.41928	3.1215	3.49651	3.45654	3.3336	MDE_TMDS
ENSG00000169427	0.0692618	-0.229931	0.690808	0.200232	0.133694	-0.693379	0.63059	0.0462726	0.605902	-0.302811	-0.744957	0.00269579	-0.65176	-0.607233	0.520635	0.434715	-1.31058	-0.526647	-0.0370122	-0.636557	-0.0672393	-0.263932	0.298328	0.150571	0.428999	0.180773	-0.0462669	0.621083	0.0937456	-0.0431245	0.238358	-0.312903	-0.88679	0.0882035	-0.806171	0.0568169	0.0360293	0.0174238	-0.885194	0.664877	0.599118	-1.05336	-0.720057	0.616169	-0.686619	-0.180908	0.293269	0.150547	-0.468949	-0.572302	0.645074	0.73056	0.728872	-0.992985	-0.554165	-1.31157	-0.190591	0.0217218	-0.00198182	0.0285153	-0.551481	0.300012	0.737764	-0.0679278	-0.636607	0.319812	0.142589	0.681573	0.154571	-0.407279	0.439444	-0.52557	-1.19735	-0.680292	-0.179072	-0.176189	0.0262485	-0.0168628	-0.553058	0.217718	-0.273825	-1.0287	0.703437	0.201799	0.0170096	0.576274	0.439338	-0.021212	0.127862	-0.48078	-1.39786	0.436724	0.371553	-0.471655	MDE_TMDS
ENSG00000169429	3.13005	3.38029	3.38339	3.33822	0.438561	3.30723	3.37381	3.3436	3.29277	3.31112	3.38078	3.23297	3.26782	3.25609	3.4403	3.2121	3.344	3.37535	3.37367	3.34308	3.36178	3.42365	3.27156	3.37518	3.24084	3.40068	3.26384	3.33171	3.18831	3.256	3.19402	3.2215	3.57098	3.43361	3.26381	1.1829	3.35212	3.31159	3.26457	3.21592	3.28959	3.28762	3.20319	3.3846	3.24199	3.33648	3.4143	3.36743	3.21717	3.41888	3.31695	3.35875	3.48646	3.39843	3.36297	3.35368	3.39436	3.2884	3.35549	3.25226	3.2899	3.37968	3.31605	3.18808	3.37779	3.2227	3.34149	3.30102	3.52505	3.33917	3.51458	3.30282	3.34967	3.32028	3.30448	3.43569	3.10219	3.25238	3.38524	3.32613	3.27141	3.37128	3.26198	3.27027	3.23318	2.49755	3.15497	3.24839	0.350632	3.48842	3.31764	3.25467	3.26058	3.36472	MDE_TMDS
ENSG00000169442	-0.769493	-0.485105	0.282603	-0.135866	-0.094391	-0.285791	-0.0687108	3.28249e-05	-0.110033	-0.114036	-0.634488	0.168705	-0.609188	-0.572128	-0.52868	0.259054	-0.386205	-0.0988307	-0.252243	-0.947338	-0.154749	-0.303505	-0.142068	-0.441436	0.0374905	-0.515945	-0.325798	-0.69943	-0.260842	-0.699455	-0.0375693	-0.493537	-0.0773424	-1.28487	-0.569549	-0.813601	-1.18351	-1.05522	0.103992	-0.69309	-0.0159695	-0.28184	-0.124019	-0.260457	-0.0777498	-0.378304	-0.366914	-0.197435	-0.607245	-0.317665	-0.282216	-0.0152011	-0.550146	-0.373164	-0.462829	-0.652423	-0.580487	0.0974814	-0.323436	-0.0761843	-0.273947	0.00727193	0.197511	0.0254799	-0.404819	-0.449649	-0.540034	-0.7965	-0.835546	0.11477	-0.420358	-0.371669	-0.76752	-0.392927	-0.54247	-0.260084	-0.225816	0.161627	-0.0878643	-0.433956	-0.979839	-0.256938	0.292754	-0.26917	-0.341898	-0.0938125	0.243526	-0.395466	-0.444728	-0.197472	-0.462294	-0.314665	-0.327738	-0.424026	MDE_TMDS
ENSG00000169495	-0.154921	-0.175491	0.283096	-0.0515944	0.306459	0.122598	0.36501	0.558686	0.0315721	0.334894	-0.215267	0.525814	-0.117421	0.0903275	0.0115277	0.439007	-0.396263	0.0256488	0.528486	-1.38559	0.45276	0.00494546	0.599735	-0.643901	0.0428261	-0.242933	0.210259	-0.594887	0.446023	-0.634344	-0.296407	0.171193	-0.0295466	-1.24972	-0.504592	-0.691798	-0.130903	-0.406519	-0.408242	-0.00671932	0.175976	-0.51999	0.554717	0.0823353	0.154031	0.219771	-0.103525	-0.496433	0.49984	-0.621074	0.250573	0.143984	-0.34245	-0.626486	0.0477831	-0.895018	-1.01535	-0.268716	0.642023	0.248724	-0.0415946	0.120431	-0.40896	-0.11972	-1.0676	-0.213614	-0.518619	-0.770572	-1.19203	0.312771	-0.827195	0.370838	-0.499262	0.530059	-0.269241	-0.190016	0.259752	-0.103392	-0.713079	0.00619186	-0.566018	-0.0489207	0.000311969	0.490764	-0.824572	-0.498306	0.646007	0.350297	-0.449005	-0.0979032	-0.151893	0.291213	-0.107406	0.181367	MDE_TMDS
ENSG00000169583	1.2927	1.59749	1.76855	2.16315	1.71536	1.63091	1.70529	1.19114	1.64862	1.60045	1.63239	1.5437	1.91181	1.29531	2.24503	1.22529	1.27647	1.67353	1.09793	1.75889	1.64869	2.00555	1.10892	1.43735	1.63448	1.77158	1.64677	1.07636	1.79075	1.62404	0.781773	1.65737	1.52043	1.89853	1.64924	1.54462	1.57434	1.75427	2.06998	1.90981	1.73895	1.76425	1.55381	1.49064	1.78194	1.68614	1.44449	1.59435	2.18089	1.68666	1.22888	2.04979	2.66592	1.52951	1.67948	1.66033	1.55764	1.57563	1.59805	1.41892	2.20023	1.492	1.79979	1.17794	1.51974	2.72361	0.906358	2.22191	2.65863	1.48473	1.72227	2.31954	1.34186	1.2049	1.37047	1.60936	1.89224	2.55481	1.30436	1.80493	1.57739	1.45454	1.78644	1.53397	2.20817	2.21606	1.19736	2.10658	1.0906	1.94153	1.59093	1.33195	2.35071	1.84946	MDE_TMDS
ENSG00000169760	-0.923356	-0.574835	0.884402	-0.679951	-0.101349	-0.722723	-0.838235	-0.300156	-0.296567	-0.440489	-1.07669	-0.800909	-0.737661	-0.507289	-0.46192	-0.40105	-0.821744	-0.0967241	-0.419576	-0.702119	-0.720984	-0.480628	-0.0103636	-0.312924	-0.610652	-0.540986	-0.683156	-0.433676	-0.418747	-0.521971	-0.573821	-0.350869	-0.564088	0.13683	-0.774848	-0.359172	0.0498739	0.209511	-0.232852	-0.514236	-0.532983	-0.739966	-0.616366	-0.204949	-0.537711	-0.230733	-0.431487	0.184712	-0.638151	-0.225442	-0.52379	0.0971478	-0.266487	0.883713	-0.323998	-1.07743	-0.720549	-0.665092	-0.769513	-0.677338	-0.554427	-0.659179	-0.919653	-0.555995	-1.20483	-0.509486	0.0402458	-0.610879	-0.828246	-0.485531	0.00113821	-0.254395	-0.287909	-0.606226	-0.522728	-0.123287	-0.453801	-1.03662	-0.832992	-0.209687	-0.306014	0.0367176	0.013644	-0.181074	0.650744	0.893038	-0.639583	0.231349	-0.708766	-0.543221	-1.05462	-0.235367	-0.457064	-0.706565	MDE_TMDS
ENSG00000169876	0.786327	0.7274	0.0161605	0.720829	0.771234	0.718393	0.759142	0.700229	0.652412	0.712575	0.658814	-0.334792	0.707213	0.655927	0.631272	0.687332	0.737177	-1.13838	0.731869	0.697377	0.712461	0.806734	0.688075	0.699059	0.637252	0.711493	0.768947	0.700422	0.710553	0.69385	0.695089	0.766555	0.721327	0.441132	0.619042	0.732153	0.730472	0.709418	-1.34229	0.630716	0.726417	0.679881	0.806337	0.674508	0.558628	0.572421	0.661563	0.625467	0.282256	0.672608	0.64094	0.754519	0.641104	0.624302	0.797444	0.525194	0.590003	0.710679	0.663658	0.658688	0.703443	0.715785	0.702056	0.647765	0.629558	0.737307	0.717564	0.751022	0.725077	-0.925588	0.663734	0.689073	-1.28013	0.659926	0.739789	0.695479	0.697358	0.104131	0.557156	0.569177	0.72589	0.639392	0.642452	0.29665	0.610931	0.696223	0.728417	0.671151	0.679169	0.687373	0.816916	0.715157	0.704448	0.707969	MDE_TMDS
ENSG00000170006	-0.300489	-0.628572	0.073034	-0.276711	-0.155088	-0.141207	-0.0506956	-0.246851	-0.216823	-0.0806326	-1.04544	0.20407	-0.317017	-0.422614	-0.375178	0.0981231	-0.31655	-0.078548	-0.0724003	-0.379983	-0.0673045	-0.276186	-0.142295	-0.205466	-0.0982013	0.042107	0.00361805	-0.281384	-0.060331	-0.0700545	0.110852	-0.258153	-0.203571	-0.508304	-0.744869	-0.147534	-0.741367	-0.774563	-0.0470567	-1.02676	-0.602326	0.0646879	-0.234357	-0.00584125	-0.0639471	-0.235424	-0.388507	-0.0972359	-0.311012	-0.747544	-0.387702	-0.351174	-0.150543	-0.939697	-0.4699	-0.591007	-0.756276	0.141574	-0.151563	0.220703	-0.249558	-0.0768674	-0.360552	-0.369275	-0.554947	-0.387188	-0.431438	-0.133668	0.0273087	0.417881	-0.502721	-0.54895	-0.473593	-0.359638	-0.208092	-0.10735	-0.260803	0.00537381	-0.524212	-0.359764	-0.758106	-0.0025717	-0.113926	-0.228726	-0.340596	-1.00045	0.332369	-0.458769	-0.523448	-0.47254	-0.441185	-0.171611	0.0774752	-0.140395	MDE_TMDS
ENSG00000170074	0.460308	-0.0392577	0.662721	0.0177667	-0.428619	-0.712379	0.666953	-0.0624959	-0.463786	0.912167	-0.302536	-0.220761	0.095914	0.586515	0.609615	-0.102626	-0.204086	-0.735159	-0.668216	0.151853	-0.86333	-0.266326	-0.021822	0.315373	0.0257866	0.766536	-1.26102	-0.396961	-0.509233	-0.0902329	-0.270095	-0.0816366	0.659034	0.063337	-0.321913	-0.723354	-0.624567	-0.592932	0.816332	0.316713	-0.459851	-1.02094	-0.184119	-0.721125	0.248642	0.915878	-0.40305	-0.824755	0.313351	0.0577475	-0.154966	-0.0645231	-0.178086	-0.700017	0.657131	-0.195217	0.766325	0.824035	-1.01152	-1.0482	-0.536071	-0.420424	0.907837	-0.405944	0.614926	0.438333	-1.15824	0.688342	0.540666	0.774676	-0.385703	0.906525	0.778659	0.127659	0.20504	-0.420181	0.869783	0.280887	0.797297	0.113308	-0.692458	-0.327297	0.641562	0.509236	-0.306337	-1.16195	0.780982	0.663957	-0.240986	0.519217	0.920273	0.852078	0.678446	0.60784	MDE_TMDS
ENSG00000170276	1.30612	2.03257	1.784	2.16336	1.78526	1.75137	2.89295	2.65522	1.70098	1.90955	2.2883	1.77114	1.92988	2.29352	2.1349	1.78589	2.40664	2.84121	2.22561	1.76264	1.92252	2.13236	2.41348	2.32356	1.83788	2.59765	1.74803	2.39756	1.51289	2.044	1.9844	1.82657	2.1393	2.51723	2.05323	2.24433	2.7737	1.94414	1.83077	1.32043	1.92689	1.87289	1.88641	2.17242	1.68244	2.18118	1.99586	2.07513	1.76701	1.82904	1.8534	1.69012	2.26964	2.21463	2.20513	2.91993	2.42515	2.79683	2.20996	2.12101	2.49299	2.33975	1.43688	2.2205	2.13075	1.63443	2.04086	2.00265	2.25237	2.46442	2.0227	2.07027	1.96813	1.90977	2.61793	2.06022	1.80808	2.74388	1.84096	1.95939	1.45668	1.92075	1.63179	1.70145	2.23858	2.27439	1.69629	1.98822	1.84098	2.40853	2.27781	2.30924	1.88687	2.05628	MDE_TMDS
ENSG00000170290	0.812186	0.691126	0.613828	0.651786	0.72575	0.738447	0.602363	0.708652	0.703144	0.606657	0.698733	0.621231	0.745679	0.697906	0.688141	0.538549	0.746346	0.629846	0.841048	0.526236	0.757019	0.777707	0.696252	0.0466738	0.764503	0.674578	0.651113	0.451116	0.686686	0.691257	0.680842	0.731107	0.745931	0.744435	-0.208168	-0.0525988	0.629877	0.769794	0.460664	0.464794	0.671108	0.490087	0.72723	0.741445	0.763264	0.120148	0.667097	0.798601	0.698417	0.538757	0.106926	0.257175	0.308286	0.582593	0.737223	0.522401	0.459891	0.697033	0.780705	0.76288	0.690084	0.685559	0.74894	0.43768	0.695542	0.71898	0.692719	0.694394	0.657528	0.75731	-0.159337	-0.695801	-0.0259576	0.427513	0.395719	0.681053	0.674477	0.185886	0.506962	0.711755	0.690524	0.667636	0.654218	0.701785	-1.01893	0.371646	0.706525	-1.41083	0.452379	0.613918	0.608976	0.577343	0.627509	0.666066	MDE_TMDS
ENSG00000170458	1.11277	1.75335	1.50901	0.842198	1.67445	1.62388	1.59939	1.26822	2.36402	1.68682	1.6428	1.46587	2.49541	1.02697	1.33408	1.48302	1.64354	1.09289	1.59278	1.86175	1.84913	1.94969	1.24112	1.9278	1.07516	1.84778	1.41611	1.31137	1.36533	1.63106	1.43334	1.37486	2.48743	1.85406	2.02953	1.59849	1.34865	1.8419	1.00586	1.70872	1.84698	1.18426	1.37527	2.01825	1.1849	2.06702	1.74746	1.83406	0.655531	1.23118	1.65585	2.64931	2.7746	1.97755	2.0444	1.64743	1.77394	0.960304	1.06137	0.923679	1.66045	1.69093	0.76791	1.41399	2.24248	1.54974	1.77962	1.74691	2.02833	1.39199	1.99137	1.20525	2.15236	1.9274	1.1553	1.65633	0.625505	1.14476	1.4532	0.903278	1.66178	1.47846	2.33922	1.65379	2.23576	2.65945	1.3483	1.31494	1.0004	2.13592	1.52058	1.60468	1.39963	1.51929	MDE_TMDS
ENSG00000170537	0.278853	-0.2862	0.180946	0.591271	0.259773	-0.545548	-0.705597	-0.860435	-0.692054	-0.90182	-0.403068	0.0980915	-0.198387	-0.761843	-0.0566527	-0.592646	0.214536	-0.182563	-0.410067	0.862301	-0.401167	-0.800492	-0.0414828	-0.651648	0.247227	0.342339	0.0605007	0.0757365	-0.228792	-0.508453	0.163776	-0.304337	-0.215222	0.170472	-0.376022	-0.281628	-0.292096	-0.0854747	-0.727171	-0.145757	-0.24205	-0.524381	-0.429828	-0.378681	0.0281046	-0.38351	-0.340046	0.342578	-0.349845	-0.515997	-0.578811	0.549231	-0.255935	-0.119678	-0.860886	0.104893	0.0731844	-0.0698664	-0.366143	-0.0385527	-1.02872	-0.227201	-0.04521	-0.549311	0.192016	-0.652506	-0.0850501	-0.426903	0.218998	-0.162118	-0.433281	-0.0353035	-0.816873	-0.414563	-0.420977	-0.341495	-0.375045	-0.337552	0.213604	-0.625835	-0.0254747	-0.626971	0.508994	-0.628731	-0.00995062	0.397839	-1.30029	-1.00995	0.0316458	-0.0860409	-0.248132	-0.696287	0.0693041	-0.242654	MDE_TMDS
ENSG00000170542	1.6818	1.35031	1.49616	0.969121	2.22567	2.01697	2.00034	1.34323	2.41054	1.71445	1.79885	1.05394	2.69872	1.3359	1.41329	1.50526	1.12695	1.03545	1.44368	2.25052	1.45078	1.64511	1.59376	1.77855	1.94893	1.23266	1.89032	1.90647	1.35265	1.62073	2.12226	2.13647	0.903532	1.19427	1.99377	0.97295	1.74406	2.1508	1.79956	1.55991	1.73653	1.29706	1.24994	1.46935	1.4789	1.65804	1.74711	2.32314	2.09122	1.36635	1.55586	1.7984	2.31273	1.74619	1.60083	1.56298	1.56383	1.88882	1.45896	1.19242	1.80526	1.57802	1.50393	1.55966	2.01466	1.89595	1.71982	2.25885	1.48259	1.1177	1.1781	2.28645	2.34339	1.72304	1.28329	2.03932	1.01307	1.66894	1.23462	1.92172	2.26265	1.18086	2.06347	1.96776	1.79075	1.61464	1.77843	1.49144	1.50729	1.72308	1.24775	1.45058	2.60605	1.12566	MDE_TMDS
ENSG00000170629	0.123141	-0.306376	0.251474	-0.355226	-0.566701	-0.486164	0.870174	-0.755778	-0.576915	-0.7193	-0.244659	-0.934727	-0.222055	-0.316519	-0.455233	-0.860797	0.28841	-0.77091	-0.248973	-0.742668	-0.739732	-0.261113	-0.155745	-0.442047	-0.636107	0.0146558	-0.837788	-0.188538	-0.67361	-0.3575	-0.552516	-0.0939591	-0.217359	-0.377084	0.107919	0.026089	-0.612773	-0.585149	-1.04036	-0.385476	-0.228625	-0.0764343	-0.465834	-0.856719	-0.461209	0.0377638	-0.702926	-0.606556	-0.536127	-0.4783	-0.851536	-0.254811	-0.344582	-0.386868	-0.519204	-0.00654795	0.0284568	-1.11925	-0.744568	-0.581643	-0.91077	-0.720406	-0.634239	-0.38643	-0.261909	-0.511845	-0.448441	-0.210642	0.51286	0.69035	-0.501109	-0.60263	0.80798	-0.0980847	0.654107	-0.631171	-0.413529	-0.5326	0.221205	-0.672483	-0.419052	-0.757055	-0.843904	-0.626506	0.379269	0.0698505	-0.548139	-0.42412	-0.781478	-0.37873	0.297662	-0.679293	-0.354175	-0.773014	MDE_TMDS
ENSG00000170909	2.44113	1.74475	1.82018	1.13051	2.2564	1.56146	1.37966	2.83979	1.10103	2.14668	0.604228	1.92213	0.729558	2.43462	0.981748	1.40199	1.54972	1.45288	0.862071	1.76761	2.58795	1.67676	2.8453	2.97137	1.94031	2.12403	1.92989	2.82537	2.5486	1.86407	0.515008	1.21364	1.68161	1.58782	0.768752	2.58177	1.06181	1.84414	1.34387	1.15116	1.86487	1.0633	1.81701	2.94458	1.82689	2.01485	1.41983	1.3795	1.47302	2.08742	0.776791	1.59196	2.8725	2.67614	2.24593	2.05377	1.98956	1.18652	1.55607	0.87639	2.73716	2.76485	2.80951	1.28679	1.21607	3.15309	2.43831	2.80604	3.24727	3.02218	2.89117	1.23402	2.36721	1.45491	2.38224	2.74365	0.584076	3.04168	2.67889	0.781625	1.39201	1.32223	1.74941	2.70759	0.71571	2.77871	0.914125	1.00274	2.19455	1.68804	2.58016	0.905812	0.996296	1.19042	MDE_TMDS
ENSG00000170956	0.694554	0.333942	0.857132	0.563668	0.439443	0.611202	0.618163	0.72526	0.4537	0.5927	-0.11035	0.515576	0.572351	0.363028	0.473838	0.635584	0.665334	0.584078	0.382748	0.500154	0.525073	0.588292	0.477316	0.636021	0.63158	0.539085	0.697082	0.496683	0.447751	0.586549	0.666628	0.464743	0.367102	0.300851	0.416159	0.454424	0.351468	0.426507	0.436344	0.417399	0.249306	0.487284	0.406936	0.339312	0.750494	0.520952	0.589032	0.604809	0.510084	-0.0960492	0.421681	0.562573	0.456862	-0.642203	0.281331	0.577337	0.154927	0.424954	0.49141	0.732842	0.574586	0.207385	0.715848	0.23788	0.629549	0.294669	0.470372	0.423991	0.231335	0.521246	0.544977	0.0630835	-0.349112	0.479421	0.568586	0.65982	0.264021	0.560087	0.69095	0.55191	0.327132	0.566152	0.598786	0.414376	0.472527	-0.22477	0.367817	0.572234	0.285151	0.253958	0.640148	0.478902	0.707141	0.705244	MDE_TMDS
ENSG00000170989	1.54211	1.52021	1.30498	1.43814	1.29969	1.34774	1.34831	1.71429	1.5504	1.32013	1.67229	1.40408	1.31351	0.75201	1.66423	2.6122	1.46186	1.80633	1.72353	1.54852	1.83127	1.6653	1.96623	1.90522	1.30873	1.9759	1.58508	1.85829	1.83325	2.25132	1.21316	1.40336	1.64386	2.70363	1.5008	1.34236	1.5129	1.25524	2.65318	1.35456	1.59123	1.39836	1.42699	1.95893	0.582061	1.35949	1.67098	2.69979	1.33822	1.39704	1.46459	1.62514	1.81529	1.80345	1.49158	1.51767	1.39064	1.64137	1.25644	1.69526	2.51019	1.61831	1.3879	1.48104	1.50945	3.21567	1.67522	1.41078	3.29212	1.57736	1.98764	1.42133	1.46827	1.43655	2.94771	1.91367	1.47324	3.07901	1.67932	1.72751	1.27166	1.63102	1.10664	1.80059	1.40845	1.56793	1.39913	1.37915	1.32885	1.71352	1.84481	1.55335	1.41103	1.4155	MDE_TMDS
ENSG00000171051	2.48824	2.42104	-0.278126	0.737511	0.377352	0.969808	3.00189	2.91929	0.171928	0.320852	0.613953	0.441984	0.78339	1.74101	1.00373	1.27143	1.40524	0.694958	0.832929	2.37732	1.4258	2.63214	1.35947	1.34717	0.43349	1.1462	1.05745	1.47773	1.23343	1.15578	0.862738	1.4097	3.3714	1.48061	0.199035	0.560703	0.702859	1.09901	1.33619	0.0234622	0.64701	1.29225	1.87539	1.40966	1.04137	1.03778	0.811967	1.43486	3.10571	2.52136	0.459154	1.2881	3.19867	1.43958	0.322591	0.240019	2.34272	1.02454	0.800632	0.754494	2.03711	1.03716	0.987998	0.32775	0.909458	2.27347	1.24494	1.00872	2.49032	1.13623	0.549584	1.50141	1.84492	3.25585	1.73291	1.01292	0.0850021	2.17723	2.94765	0.105921	0.645525	0.803866	0.790542	1.18627	1.00285	0.787715	0.318262	0.4743	0.164604	0.706352	0.876833	0.324367	0.854583	0.199721	MDE_TMDS
ENSG00000171101	-0.181441	-0.0706703	0.316207	0.639767	0.382858	0.194265	0.164993	-0.00343872	-0.382193	-1.01185	-0.0669764	-0.220893	0.122436	-0.702692	0.299991	0.0861841	0.325035	-0.128653	0.355138	0.105932	0.498143	-0.692384	0.00478144	-0.347587	0.178473	0.368423	0.0800299	-0.422679	-0.341467	0.422997	0.691518	0.114229	-0.0865565	-0.813046	0.575258	-0.30651	-0.641692	-0.0686492	0.718042	-0.0551294	-0.120281	0.525484	0.209694	-0.304418	-0.49222	-0.746766	-0.175069	-0.494191	-0.458808	-0.623952	-0.560755	0.246844	-1.12451	0.245125	0.106514	0.0374134	0.289545	0.0600262	-0.220485	-0.0136813	-0.700793	-0.221096	-0.0112895	-0.271631	0.178807	-0.0776518	-0.60163	-0.312531	-0.423218	0.166759	-0.870026	0.141604	0.0845912	-0.694876	-0.165748	-0.296953	-0.240703	0.157518	-0.164343	-0.310395	-0.70944	-0.742055	0.37151	-0.570186	-0.0108636	-0.144765	0.574996	-1.35369	0.118421	-0.251857	0.183624	-0.502578	-0.0428806	0.301594	MDE_TMDS
ENSG00000171115	2.26752	2.21348	1.84099	1.70681	2.39121	2.7206	1.8175	2.42904	1.87077	2.22283	1.92715	2.30035	2.48982	1.95113	1.67989	2.35387	1.61513	1.8158	2.06662	1.62102	2.00547	2.20863	2.03559	2.17331	2.22941	1.75599	1.99064	1.97993	2.74587	2.27023	2.47606	2.71647	2.0553	1.65896	1.76677	1.88796	2.08073	2.34844	1.45366	2.34405	2.42962	1.61937	2.53564	2.05905	2.00028	2.23405	2.1239	2.59508	2.17952	2.16411	2.21295	1.9517	2.10571	1.92544	2.17854	1.71416	1.65688	1.34639	2.19302	1.69218	2.02445	2.069	1.61756	1.53722	2.29368	2.78437	1.83419	2.57355	1.94611	2.25571	1.97567	1.75393	1.99832	2.24841	1.84801	2.46084	2.31558	1.81601	1.72161	2.04208	1.2818	2.57922	2.92755	2.32476	1.9332	1.57868	2.73445	2.62368	1.98206	2.16659	1.57687	2.67162	1.73188	1.59772	MDE_TMDS
ENSG00000171236	1.70345	2.31364	2.1042	1.1897	1.56359	1.71247	1.6378	1.84107	1.9659	1.77814	2.38101	2.66211	2.42601	2.01148	1.35222	1.18294	2.14077	1.25652	2.53753	1.62835	1.78216	2.18853	1.8787	1.73736	1.12188	2.23486	1.59921	1.10274	2.35415	2.17379	1.41212	2.19066	3.34145	2.28009	2.44046	1.87431	1.40306	1.44246	1.56949	2.22041	2.54099	0.801178	1.79974	2.27356	1.56223	1.84215	1.99639	1.82399	1.48506	1.21603	1.53086	2.4157	3.26089	2.0367	1.56318	1.45742	2.35579	1.04162	1.79222	1.21766	2.23005	2.11903	1.10458	2.52874	1.32294	2.14212	1.48308	2.37519	1.50293	2.23274	2.63581	1.46083	2.89179	1.91745	1.18985	2.17902	1.23829	1.69259	1.20871	1.96419	1.87624	2.01175	2.70681	2.34784	3.07914	3.17415	1.59542	1.58765	1.1081	2.80759	1.20222	1.43904	0.753406	1.67085	MDE_TMDS
ENSG00000171303	-0.618165	0.0403089	-0.59669	-1.14396	-0.172935	-0.443026	-0.721138	0.136338	-0.240467	-0.856976	-1.02196	-0.431015	-0.435639	-1.00588	0.160703	-0.886915	-0.482127	-0.540127	-1.06691	-0.762259	-0.815777	-0.26833	-0.164616	-0.80124	-0.0384581	-0.281983	-0.719872	0.171006	-0.00474065	-0.537745	-0.78659	-0.405239	-0.710938	-0.772669	-0.450545	-0.886136	-0.508317	-0.169535	-1.00494	-1.17759	-0.614159	-0.253603	-0.814433	-0.50817	0.795382	-0.147543	0.449381	-0.525269	0.145026	-0.453707	-0.333214	0.917728	-0.634883	-1.31347	-0.675357	-0.510139	-0.38768	-0.53909	-1.07656	-0.230921	-0.685503	-0.256148	-0.11345	-0.367184	-0.124044	-0.329965	-0.68497	-0.941049	-0.891708	-0.591036	-0.76878	-0.560777	-0.659554	-0.835276	-0.200214	-0.0993628	-1.17711	-0.174871	0.0400445	-0.325232	-0.343214	0.493944	-0.0691511	0.0124856	-0.29663	0.597643	-0.481966	0.0937582	-0.274876	-0.157265	0.1283	0.728066	-1.32627	-0.953426	MDE_TMDS
ENSG00000171320	1.13648	1.18595	0.715902	1.16079	0.956777	1.28423	1.11201	0.805587	0.303149	1.1662	1.21734	1.08848	0.481864	1.31184	0.395374	1.21478	0.991033	1.10766	1.17695	1.15873	1.17974	1.5174	1.35496	1.36278	1.4101	1.29559	1.06224	1.38768	1.24514	1.10278	1.08917	1.32113	1.17869	1.25281	1.25739	1.29355	1.2372	1.16512	1.09504	0.70967	1.17575	1.15247	1.14243	1.32064	1.13626	1.26054	1.39539	1.4243	1.32063	1.30617	1.2654	1.19979	1.90971	1.07525	0.948391	1.30224	1.25725	0.989017	1.12155	0.355323	1.4913	1.22244	1.05048	1.07978	1.19395	1.34545	1.17091	1.14094	0.69074	1.10358	3.65824	1.18248	1.14859	1.22923	0.974512	3.46703	1.23572	0.96822	0.862563	1.44755	1.08169	1.31126	0.453947	1.32062	1.268	1.23085	1.07601	1.25339	0.73725	1.40624	3.34286	1.08256	0.795061	1.56849	MDE_TMDS
ENSG00000171388	-0.164848	-0.619422	-0.796075	-0.33989	-0.532686	-0.45876	-0.0941593	-0.676648	-0.44983	-0.454707	-0.19427	-0.595535	-0.389468	-0.527131	-0.782094	-0.807666	-0.416874	-0.658269	-1.27237	0.114897	-0.673494	0.00456614	0.117168	-0.306233	-0.47422	-0.0361143	-0.205796	-0.117707	-0.336926	-0.31502	-0.54022	-0.678123	-0.885948	-0.475099	-0.365797	-0.690608	-0.305159	-0.383691	-0.785735	-0.194762	-0.574511	0.0203788	-0.373247	-0.309447	-0.94163	-0.433056	-0.482	-0.543492	-0.388344	-0.540168	-0.695352	0.0664433	-0.52554	-0.437078	-0.372451	-0.539721	-0.0616423	-0.313798	-1.02454	-0.393678	-0.682382	-1.20667	-0.724602	-0.83911	-0.326307	-0.245597	-0.340574	-0.29004	-0.253645	-0.656866	-0.525583	-0.663182	-0.880779	-0.976666	-0.614751	-0.511906	-0.396213	-0.632892	-0.304324	-0.883422	-0.699303	-0.352045	-0.207442	-0.424439	-0.59971	-0.491697	-0.350531	-0.552955	-0.862957	-1.29457	-0.493664	-0.641033	-0.670657	-1.10117	MDE_TMDS
ENSG00000171431	0.646582	0.176871	0.594916	0.587583	0.62527	0.466968	0.513928	0.812988	0.685812	0.550299	0.621712	0.519811	0.417063	0.5396	0.695672	0.490451	0.202031	0.231321	0.563721	0.679619	0.59046	0.34104	0.664274	0.676422	0.689752	0.736661	0.501675	0.72269	0.52187	0.404648	0.498422	0.75985	0.500926	0.545084	-0.466011	0.754444	0.323042	0.66793	0.326967	0.322922	0.418836	0.498891	0.600368	0.726201	0.567576	0.340938	0.6198	0.599157	0.267118	0.259057	0.545217	0.72008	0.672374	0.285047	0.348847	0.175026	0.533172	0.798717	0.707126	0.702902	0.691075	0.568438	0.736002	0.666157	0.388931	0.655815	0.654522	0.425979	0.393446	0.640828	0.479121	0.528293	-1.12556	0.667446	0.24065	0.518536	0.554208	0.745973	0.403927	0.397934	0.626565	0.740085	0.270344	0.405262	0.602457	0.519883	0.602233	0.660844	0.621132	-0.0647643	0.42186	0.593884	0.547522	0.739187	MDE_TMDS
ENSG00000171557	2.48364	2.43118	2.6175	1.84469	1.98625	1.44822	1.43739	1.94984	1.66977	1.81178	2.26716	2.22183	2.57206	2.42675	2.14208	1.32599	1.43362	2.82061	2.1627	1.85452	1.9257	2.4495	1.94312	2.05076	1.32599	2.51045	1.75738	1.42492	1.82336	1.82271	1.43224	2.45272	3.27642	3.09701	2.02054	1.917	1.65659	1.80165	2.21147	2.07858	2.31421	1.25148	1.65195	2.38309	2.19532	2.26277	2.18513	1.56854	1.98531	1.81851	1.73234	2.30596	2.57862	2.27203	2.52724	1.49256	2.2735	1.65875	1.68876	1.35875	2.20715	2.2835	1.36653	2.22731	1.22475	1.71948	2.18558	2.0373	3.13033	2.11156	1.96042	2.04746	2.62784	1.90319	1.74053	2.55717	2.34875	1.66786	1.34992	1.95386	1.92251	2.26329	2.31607	2.44378	2.44493	2.97144	1.64189	1.85814	1.50701	2.71845	1.62508	2.00992	1.17542	1.94175	MDE_TMDS
ENSG00000171564	2.34798	2.29874	2.54166	1.7446	1.91433	1.46564	1.31356	1.88967	1.57947	1.74414	2.17751	2.04542	2.45074	2.3624	2.12883	1.46021	1.19576	2.65145	2.12399	1.75215	1.81364	2.29207	1.8485	1.94744	1.15113	2.43614	1.6466	1.38776	1.67177	1.71802	1.43332	2.29222	3.14324	2.98443	1.98203	1.92647	1.39369	1.6824	1.96315	1.84177	2.23448	1.11678	1.57661	2.32279	2.0974	2.0858	2.08614	1.42896	1.9489	1.83568	1.65727	2.23654	2.4061	2.10717	2.44831	1.50807	2.33134	1.59294	1.64999	1.47823	2.02092	2.23201	1.35966	2.16592	1.37481	1.65901	2.00176	1.93678	3.04148	2.04043	1.93904	1.96131	2.53743	1.87422	1.63511	2.49374	2.23694	1.57277	1.26814	1.96394	1.78537	2.14739	2.14917	2.34705	2.34589	3.13249	1.59549	1.83644	1.46268	2.65531	1.5685	1.94324	1.20564	1.96557	MDE_TMDS
ENSG00000171611	0.484619	-0.0544028	0.56331	0.311173	0.516316	0.378647	0.266528	0.525394	0.644457	0.291204	0.432884	0.635818	0.274748	0.241472	-0.0238298	0.631907	-0.133511	0.543764	0.719762	0.078383	0.47517	0.26925	0.623368	-0.650963	0.386774	-0.030709	0.565766	-0.562836	0.260278	0.087672	-0.240924	0.0530484	0.525428	-0.971809	-0.0729164	-0.367414	0.211513	0.183448	0.239328	0.138992	0.682849	0.421018	0.0940769	0.415174	0.464289	0.1149	0.158961	-0.0126393	0.390337	-0.058113	0.397762	-0.33147	0.0217265	-0.616321	0.403191	-0.625928	-0.342377	0.521815	0.282019	0.338577	0.359375	0.519639	-0.104049	0.199572	0.123517	-0.00924768	0.0104912	-0.346753	-0.193832	0.529127	-0.805933	0.591688	0.0589151	0.607845	0.115342	-0.109204	0.409368	0.247709	0.0985588	0.161849	-0.766443	0.599889	0.196347	0.573528	-0.687953	0.164834	0.613094	0.557911	-0.277051	0.19612	0.452263	0.608867	0.1849	0.165402	MDE_TMDS
ENSG00000171643	-0.785327	-0.125887	0.734171	0.18149	0.224402	-0.0509911	-0.251906	-0.178826	0.0442183	0.228425	-1.23009	0.153814	-0.316397	0.495609	-0.244116	0.440146	-0.216018	-0.635897	-0.505556	-0.609696	-0.678863	-0.856617	0.0300354	0.0226888	-0.545644	-0.190114	0.0195689	-0.0347311	0.401237	0.0182272	-0.0435679	-0.166482	-0.170919	-0.898499	-0.455997	-0.381262	-0.214189	-1.12731	0.448659	-0.185481	-0.50704	0.471584	-0.522168	-0.096088	-0.0468892	0.332503	-0.491701	0.271672	0.528866	-0.379368	-0.865745	-1.2134	-0.366346	-0.236215	-0.378094	-0.489135	0.508752	-0.0531759	-0.192764	0.563131	0.344728	-0.603108	-0.60509	-0.733813	-0.910131	-0.785205	-0.0426529	-0.620606	-0.132252	0.293975	-1.1368	-0.101049	-0.16146	-0.246351	-0.539563	-0.314096	0.0334754	0.243189	-0.388478	-0.183243	-0.102087	-0.0687473	0.582056	-0.381444	-1.11634	-0.370746	0.514705	-0.179464	-0.436127	-0.500271	-0.859845	-0.395218	0.555598	-0.252608	MDE_TMDS
ENSG00000171657	-0.0393499	-0.509172	0.307103	0.0637239	-0.228649	0.110268	-1.10645	0.0246808	-0.313237	-0.144039	-0.296996	-0.327673	-0.335202	0.211715	-0.0537189	0.305656	-0.305264	-0.203849	-0.484355	-1.2649	-0.641544	-0.605421	-0.121304	-0.560333	-0.41633	0.20234	-0.658018	-0.234753	-0.304572	0.0915342	-0.489398	-0.658709	0.230921	-0.4251	0.179759	-0.154805	-0.382772	-0.53992	-0.13771	-0.859956	0.165098	0.307486	0.00860435	-0.197957	-0.174948	-0.48438	-0.636632	-0.853868	-0.861425	-0.40522	-0.451335	-1.15265	0.07172	-0.570493	0.488913	-0.595288	0.179045	-0.37288	0.22585	0.209256	0.0204027	0.306154	-0.49031	-0.284927	-0.646194	-0.200845	-0.540312	0.0074441	0.208154	0.583829	0.103888	-0.221531	-0.378173	-0.431323	-0.262839	-0.313561	0.200214	0.144373	-0.772393	0.193222	-0.0533228	-0.0181951	-0.2603	0.0486871	-0.0852285	-0.133006	0.482831	-0.103556	0.0998497	-0.157563	-0.038542	-0.248874	-0.104338	0.0494296	MDE_TMDS
ENSG00000171659	-0.249994	-0.706289	-0.385831	-0.488426	-0.298307	-0.202108	-0.713005	-0.501211	-0.804227	-0.530683	-0.42384	-0.50134	-0.0982463	-0.248422	-0.338509	-0.000448253	-0.368774	-0.198229	-0.482939	-1.01233	-0.783104	-0.920188	-0.545914	-1.20546	-0.199028	-0.429121	-0.771847	-0.659296	-0.75506	-0.652025	-0.523834	-0.808856	-0.309047	-0.696526	-0.492989	-0.691729	-0.651152	-0.688481	-0.0059445	-0.525315	-0.0746604	0.193801	-0.616055	-0.710604	-0.419656	-1.10787	-0.511911	-0.359227	-0.944786	-0.186435	-0.719105	-0.454087	-0.439537	-0.669755	-0.171141	-0.559051	-0.510508	0.0463084	-0.144931	0.0946598	-0.198829	-0.100036	-0.415311	-0.38454	-0.440574	-0.277044	-0.586317	-0.2761	-0.055832	0.1864	-0.800815	-0.467607	-0.0459676	-0.614005	-0.402018	-0.444521	-0.351601	0.179061	-0.539516	-0.226686	-0.253114	-0.309232	0.134686	0.00815986	-0.747741	0.108545	0.391438	-0.425431	-0.160684	-0.223726	-0.381445	-0.634001	-0.0510128	-0.311172	MDE_TMDS
ENSG00000171777	-0.305238	-0.36067	0.0733952	0.0525719	-0.216602	0.0808376	-0.0182465	-0.228208	-0.864245	-0.257872	-0.592755	-0.240694	-0.392414	0.0284728	-0.297792	-0.144017	-0.0369359	0.0021825	-0.182268	-0.160661	-0.112308	-0.439281	-0.218206	-0.423505	-0.368603	-0.126755	-0.253068	-0.294119	-0.252967	-0.0640075	-0.163249	-0.329085	-0.610535	-0.6349	-0.771161	-0.541873	-0.255065	-0.464324	0.229334	-0.767355	-0.721183	-0.0418225	-0.408671	-0.487545	-0.236467	-0.328868	-0.265943	0.0796222	-0.240743	-0.739753	-0.536371	-0.616492	-0.614149	-1.18015	-1.07547	-0.35733	-0.0678036	-0.101418	-0.247107	-0.281062	-0.514904	-0.625563	-0.315271	-0.726019	-0.412127	-0.542898	-0.377803	-1.00734	-1.08427	-0.0118508	-0.571716	-0.354226	-0.220735	-0.632484	-0.419813	-0.51604	-0.368108	0.105536	-0.431174	-0.230815	-0.807742	-0.321865	0.564391	-0.693954	-0.822966	-0.919499	-0.208098	-0.581759	-0.244408	-0.434473	-0.499831	-0.369281	-0.347231	-0.191998	MDE_TMDS
ENSG00000171791	1.56064	2.39386	1.77859	1.67649	1.64952	1.93837	1.60774	2.04243	1.9788	1.36458	2.7728	1.80758	1.74849	1.73655	1.95081	1.71539	2.00904	1.09392	2.35908	1.52678	2.37659	1.90658	1.96207	1.65323	1.88527	1.66122	2.39033	2.12539	1.9511	1.65235	2.25514	2.11489	1.81904	1.62238	1.78533	1.38589	2.08927	1.67511	1.10935	1.10969	2.07603	1.31744	1.64867	1.4706	2.08374	1.51883	1.996	2.09805	1.89333	2.1938	1.65373	2.0356	1.17219	1.30455	1.69058	1.25116	1.57663	1.95589	2.01822	2.00583	1.72321	2.41861	1.83466	1.97413	1.70409	1.79807	1.96942	1.14095	1.43546	1.16923	1.44107	1.64902	2.37292	1.78008	1.73855	1.61086	2.08999	1.47359	1.12286	1.63549	1.95558	1.97372	1.73343	1.82717	1.30685	1.5743	1.88304	1.61096	1.93243	2.34227	2.13958	2.25267	1.43253	1.69186	MDE_TMDS
ENSG00000171812	-0.155849	-0.17857	-0.771696	-0.541445	0.233067	0.276168	-0.35597	-0.0895373	0.202502	0.249541	-0.0838725	0.421477	-0.407612	0.0837862	-0.00400947	0.343991	-0.5243	-0.276007	0.0752901	-0.7833	0.0153353	-0.507755	-0.00688593	-0.00762065	-0.427733	0.053082	-0.103345	-0.400677	0.422037	-0.564094	0.0409482	0.0753492	0.247195	-0.536193	-0.633046	-0.17763	-0.145941	-0.558826	0.359362	-0.587508	-0.133063	-0.0696984	0.0882312	0.294339	-0.0296228	-0.472791	-0.00839635	0.195837	-0.194617	0.1549	-0.0682679	-0.939782	-0.703799	0.0678882	-0.148652	-1.09189	-0.879959	0.156351	0.0828738	0.149174	-0.587489	0.303802	-0.464954	-0.640184	-0.629933	-0.202464	-0.329093	-0.574423	-0.512792	0.609561	-0.991621	-0.285599	0.376964	-0.660045	-0.339352	0.0384245	0.0498812	-0.0583823	-0.625956	0.050263	-0.581273	-0.0351559	-0.552544	-0.108184	-1.35113	-1.13414	0.331362	-0.00299022	-0.36707	-0.0451001	-0.602143	-0.460468	-0.466094	0.223097	MDE_TMDS
ENSG00000171848	2.15778	2.09101	1.9169	1.56161	2.55152	2.46482	3.32565	2.17129	1.82827	1.918	1.3809	1.18399	1.08395	1.77537	2.27135	2.8287	2.45916	2.48544	2.29779	1.97357	1.61808	3.01533	1.52505	1.83784	2.06506	1.42938	2.2064	2.1274	1.568	1.99664	1.34523	2.26438	3.45674	3.0335	2.07113	1.54432	2.05154	1.8649	2.85436	2.09768	1.71397	2.5573	1.91903	1.82014	2.04986	1.78588	1.70424	3.16035	3.33232	2.13322	1.66718	2.7645	2.29237	2.1923	1.59137	1.85547	2.05989	2.50532	2.62039	2.11444	2.17512	2.75301	2.85299	1.1855	1.55091	2.30054	2.59337	2.8241	2.41942	2.69712	2.56733	2.41632	1.91527	3.1673	1.95045	2.51115	1.25329	2.41658	2.15193	1.66931	2.57879	2.11271	2.0897	1.43721	2.47803	1.66593	1.41195	2.08208	2.24896	1.62394	2.47307	1.42997	2.07049	1.90445	MDE_TMDS
ENSG00000171864	1.48612	2.63183	1.23171	1.27918	1.68807	1.4412	1.24131	1.66886	1.48375	2.21531	2.0226	2.32645	1.66449	1.43627	1.23695	1.5449	1.23066	1.96055	1.68699	2.40905	1.60888	1.88107	1.55746	1.53648	2.30427	1.49411	1.22176	1.55954	1.76022	1.28659	1.29705	1.58498	1.73835	1.35431	1.39856	1.48303	1.29249	1.08666	1.48619	1.64041	1.67396	1.36812	2.40453	1.68175	2.8048	1.40365	1.5335	1.77511	1.81584	2.30272	1.61456	1.87298	1.75314	1.52352	2.40073	1.37125	2.38796	1.58874	1.84176	1.48539	2.73816	3.32846	3.24975	2.16816	1.7635	2.71688	2.6193	3.15483	2.56415	3.29247	1.88264	1.45812	1.84309	1.61093	1.45225	1.72542	1.35417	2.49742	1.36931	0.869376	1.28635	1.42195	1.67706	1.91329	1.41546	1.47131	1.62006	1.65932	1.44482	1.97137	1.6696	2.50117	1.32723	0.965318	MDE_TMDS
ENSG00000171992	1.01359	2.15207	3.01164	1.18993	2.71273	1.35129	2.32773	2.35089	3.15516	2.86252	1.46839	2.46977	1.37658	2.55499	1.56528	3.24858	1.27284	2.86834	2.08707	1.6638	1.41455	2.29429	2.63007	2.57058	1.74968	2.00233	2.56266	2.34849	2.40697	1.74905	1.80193	2.1375	0.951526	1.45253	1.64603	2.12365	1.73757	2.19869	1.73882	1.5883	1.74654	1.99868	1.74099	2.14642	2.54046	2.57053	2.3056	1.5452	2.97696	2.34947	2.13193	2.17005	2.88598	1.63513	2.69981	1.68956	2.51628	1.95948	1.27181	3.00571	2.98719	2.69176	1.5456	3.00832	1.63947	2.31881	2.96096	2.10373	1.855	1.30288	2.64256	3.21584	1.71403	1.83188	2.18906	3.06058	1.11206	2.19458	2.06285	1.69838	1.6799	2.91671	1.83937	2.35746	2.94598	1.79194	2.25003	2.45353	2.0369	1.96527	0.877689	2.21943	3.25144	1.71646	MDE_TMDS
ENSG00000172023	0.644584	0.662091	0.742055	0.697293	0.655476	0.493703	0.100828	0.70492	0.379506	0.650409	0.390543	0.673497	-0.330939	0.659505	0.657815	0.612575	0.704505	0.396798	0.755631	0.223362	0.679029	0.518705	0.295445	0.634999	0.727839	0.686541	0.00242505	0.467134	0.707315	0.414765	0.618991	0.69646	-0.594301	0.398909	-1.40727	0.564633	0.654236	0.628183	0.75393	0.598869	0.342545	-0.394518	0.583939	0.700591	0.700434	0.662782	0.296963	0.717936	0.523353	-0.212132	0.67602	0.710894	0.731407	0.698672	0.727334	-1.37527	-0.752388	0.490896	0.563176	0.674043	0.704433	0.67874	0.671591	0.503391	0.451847	0.629613	0.661306	0.406376	0.659601	0.695464	0.522028	-0.83781	0.587998	0.743007	0.0937384	0.0751568	0.692823	0.522473	0.00706972	0.698356	0.656437	0.241866	0.694343	0.723096	0.741501	0.782349	0.708001	0.650852	0.677369	0.490915	0.440218	0.76226	0.698303	0.651191	MDE_TMDS
ENSG00000172061	3.32528	3.33113	3.47103	3.21653	3.6007	3.4675	3.52075	3.27356	3.47044	3.57227	3.33483	3.51326	3.49916	3.49539	3.53864	3.4192	3.43411	3.51312	1.1216	3.65675	3.45562	3.47351	3.47655	3.53865	3.52845	3.56281	3.39311	3.55527	3.45929	3.44948	3.45987	3.42172	3.47163	3.60011	3.55103	3.3757	3.41612	3.51965	3.54059	3.49631	3.43758	3.27939	3.4564	3.48312	3.45747	3.43458	3.61032	3.51732	3.37402	3.51923	3.39048	3.66204	3.62236	3.55406	3.51613	3.45963	3.52444	1.48965	3.54502	3.51433	3.50613	3.60494	3.5892	3.32399	3.54041	3.55222	3.5268	3.55786	3.59351	3.5646	3.5846	3.47049	3.65594	3.51019	3.50619	3.61963	3.41428	3.43628	3.52478	3.51714	3.46025	1.23598	3.61207	3.49527	3.47373	3.40884	3.47647	3.50793	3.45453	3.6479	3.39347	3.38154	3.34994	3.56574	MDE_TMDS
ENSG00000172116	1.9044	1.74797	1.8539	2.24011	1.98026	2.10116	3.10624	2.23059	1.87439	1.93241	1.1202	1.62704	1.88021	1.9607	3.21316	1.81663	3.71916	1.96843	2.10567	1.78107	2.51464	2.92235	2.79039	2.77747	1.92624	2.50264	2.19773	2.66575	2.5355	2.2316	1.34532	2.97984	3.55556	2.16936	1.6129	2.4968	1.9296	2.22028	1.78551	2.33733	2.19637	3.49449	1.92149	2.83513	2.0701	2.46379	2.73675	1.69685	3.18341	1.93953	1.42144	3.55114	2.51876	2.73105	2.08089	1.92796	1.90081	2.44242	2.09902	1.59785	1.85765	2.25172	2.30129	1.64753	1.42581	1.50461	2.22	2.21029	1.81315	2.39816	2.63041	3.66527	1.73718	3.25547	2.15857	2.46045	0.954162	1.62812	1.96678	2.40146	2.13752	2.27205	1.00949	2.67706	2.72282	2.51319	1.10258	2.76334	1.9991	2.90414	2.2037	1.23969	1.34409	1.60468	MDE_TMDS
ENSG00000172243	-0.705288	-0.609764	-0.0113576	-0.447838	-0.409061	-0.432747	-0.661153	-0.430818	-0.74987	-0.300632	-0.765608	-0.323719	-0.747893	-0.227908	-0.631483	-0.182277	-0.326795	-0.351242	-0.344721	-0.966452	-0.468314	-0.521009	-0.199782	-0.745798	-0.609579	-0.205745	-0.462728	-0.62279	0.00611488	-0.200523	-0.512723	-0.540754	-0.221945	-0.948095	-0.935925	-0.679306	-0.739606	-1.04842	-0.239131	-0.851689	-0.785004	-0.144884	-0.331974	-0.165873	-0.225213	-0.540489	-0.617687	-0.504367	-0.530653	-0.940977	-0.822311	-0.490294	-0.391931	-0.822113	-0.960275	-0.746073	-0.668148	-0.261826	-0.397584	0.0336119	-0.194686	-0.30869	-0.77099	-0.701196	-0.795275	-0.633462	-0.795593	-0.721877	-0.690978	0.182784	-0.738349	-0.570588	-0.422698	-0.379298	-0.771343	-0.439316	-0.454337	-0.187442	-0.677728	-0.43896	-0.677617	-0.188729	-0.0722146	-0.568618	-0.626137	-0.538126	0.0211125	-0.0726237	-0.485111	-0.582478	-0.493115	-0.560658	-0.173154	-0.416829	MDE_TMDS
ENSG00000172322	-0.665186	-0.856146	0.598323	-0.512066	-0.427549	-0.674305	-0.786305	0.0536041	-0.00257701	0.154806	-0.654693	-0.188049	-1.11194	-0.351973	-0.654397	0.179162	-0.33517	-0.559977	-0.36758	-1.3417	-0.631108	-0.274339	-0.188578	-0.51939	-0.998948	-0.0458333	-0.214251	-0.700964	-0.313859	-0.300399	-0.592679	-0.601724	-0.054196	-0.427101	-0.856566	-0.421103	-0.874547	-1.16145	0.255627	-0.639162	-0.749884	-0.0896492	-0.197746	0.0780568	-0.220093	-0.169555	-0.633578	-0.676174	-0.492686	-0.0788191	-0.693672	0.133824	-0.0331873	-0.526468	-0.87345	-0.92187	-0.582812	-0.0638548	-0.566165	0.116537	-0.0815927	-0.44102	-0.50871	-0.321034	-0.589398	-0.75074	-0.325044	-0.454564	-0.472796	-0.154968	-0.792388	-0.50929	-0.126332	-0.253326	-0.484873	0.0244092	-0.438518	-0.0275546	-0.807848	-0.635873	-0.94297	0.267776	0.302475	-0.0534755	0.285558	0.0328263	0.120138	-0.203629	-0.564972	-0.28654	-0.685732	-0.595267	0.113858	-0.439077	MDE_TMDS
ENSG00000172543	2.06673	2.25017	1.89288	1.82775	3.17081	2.09194	1.81866	1.83998	1.8874	2.68528	1.68363	2.8201	2.46122	1.93981	2.29942	1.79983	2.4794	1.92953	1.97165	2.65999	1.97229	1.58122	1.90913	2.06883	2.90427	1.47819	2.17096	2.02563	1.90249	1.37179	2.17709	2.18833	1.51132	1.12744	1.78895	2.63168	2.10183	2.87308	1.66245	1.65253	1.8582	2.46791	2.07127	1.99946	1.95011	1.8101	1.92513	2.90326	2.46972	2.37283	1.77897	2.49731	2.08107	2.1861	2.96752	1.81812	2.23316	2.07984	1.75154	1.47705	1.95994	1.75576	1.89054	1.85644	2.46448	1.99451	2.0444	2.32653	1.90069	1.76021	1.86253	2.26356	1.90442	1.83364	1.90607	1.95761	1.63306	1.99782	2.11529	2.01513	2.5357	1.74483	2.05942	2.04988	2.24855	2.82423	1.11325	2.24741	2.91122	1.829	2.06117	1.58039	2.55641	1.935	MDE_TMDS
ENSG00000172578	-0.948145	-0.71089	-0.0882136	-0.591668	-0.644368	-0.199351	-0.585982	-0.184027	-0.80136	-0.730096	-0.979758	-0.102701	-0.376581	-0.642258	-0.538288	-0.0880661	-0.437857	-0.762861	-0.29698	-1.29464	-0.406308	-0.751246	-0.15147	-1.02728	-0.577704	-0.465122	-0.235311	-0.908827	-0.230404	-0.894217	-0.470918	-0.317952	-0.254976	-1.26816	-0.897213	-0.986324	-1.0075	-0.767099	-0.410428	-0.439451	-0.156268	-0.667103	-0.447573	-0.153735	-0.527072	-0.842898	-0.548401	-0.701854	-0.556285	-0.974664	-0.547735	-0.0351188	-0.539335	-0.610538	-0.485876	-1.04458	-1.01842	-0.360064	-0.481021	-0.261139	-0.0117519	-0.022357	-0.555347	-0.610098	-0.708257	-0.466239	-0.693101	-1.04587	-1.06094	0.225513	-0.784821	-0.456897	-0.517551	-0.491627	-0.905594	-0.446517	-0.23061	-0.58173	-0.811577	-0.166099	-0.810397	-0.0765622	0.021457	-0.171553	-0.786596	-0.334727	-0.333605	-0.332981	-0.349333	-0.315254	-0.28848	-0.623282	-0.288701	-0.379946	MDE_TMDS
ENSG00000172594	2.50246	1.32654	2.13114	1.38044	1.45544	1.42867	0.902287	0.290307	1.08334	2.22098	1.47621	1.98433	1.75866	1.82211	2.14542	2.34004	3.03009	2.0189	1.61804	2.66865	2.219	1.83156	1.58227	2.20495	2.76817	1.24217	1.58175	2.62826	1.89546	2.18292	2.01529	1.76417	2.65987	2.13136	2.82507	1.85315	2.05246	1.82583	2.29835	2.04243	1.99822	2.55423	2.25769	2.12147	2.39073	1.9836	2.52419	1.47641	1.60826	1.40609	1.30404	1.35243	1.9904	1.62418	1.16777	1.18231	2.71836	1.70525	1.31502	1.90312	2.13584	1.83618	2.75883	2.54709	1.73675	1.59667	2.04108	1.83324	1.00543	1.60735	1.66328	1.59579	2.0533	2.80248	1.20681	2.70436	0.597054	2.58904	2.6938	2.1758	1.699	1.96625	2.35934	1.76738	1.94174	1.4223	2.81826	1.68841	2.66405	1.34762	1.9027	1.19647	3.11674	1.61323	MDE_TMDS
ENSG00000172673	-0.617167	-0.502884	0.742693	-0.402924	-0.598446	-0.167707	-0.49149	0.00197832	-0.0147239	-0.10393	-0.715914	0.204423	-0.778427	-0.233076	-0.692017	0.10057	-0.385294	-0.195943	-0.231576	-1.17483	-0.0844536	-0.354795	-0.146561	-0.495183	-0.263443	-0.496459	-0.261211	-0.78636	-0.211824	-0.370745	-0.427093	-0.577318	0.0260833	-1.07248	-0.661103	-0.693568	-1.13857	-1.29375	0.497441	-0.291385	0.211583	0.115247	0.0436524	0.255514	-0.0497625	-0.369769	-0.767923	-0.502107	-0.843281	-0.125548	-0.139326	0.250793	-0.509141	-0.464737	-0.666708	-0.875124	-0.211234	0.239478	-0.374163	-0.0132816	-0.225731	-0.0626769	-0.991641	-0.240736	-0.63813	-0.702547	-0.349844	-0.839934	-0.36998	0.389417	-0.157872	-0.553594	0.254273	-0.406641	-0.797324	-0.250062	-0.114496	-0.197263	-0.846999	-0.664186	-1.12332	-0.231539	0.0785318	-0.285001	-0.41862	0.127694	0.56546	-0.186531	-0.447922	-0.357142	-0.269352	-0.236938	-0.246419	-0.302031	MDE_TMDS
ENSG00000172824	-0.372441	-0.146085	0.893497	-0.425396	0.133499	-0.0715738	-0.353311	-0.24025	-0.986103	-0.997888	0.032567	-1.34086	0.468937	-0.228904	-0.12765	-0.299905	0.407849	-0.748824	-0.63086	-0.744277	-0.451568	0.0571872	0.215032	-0.718671	-0.459863	0.189416	-0.889105	-0.697354	-0.891884	-0.328399	0.120275	0.310953	0.0138255	-0.132111	0.181955	-0.4353	-0.0590196	0.322248	-0.586089	0.248395	0.081591	0.384335	-0.266385	-0.210297	-0.840974	-0.655219	-0.608849	0.341982	-0.22693	-0.0867754	-0.67875	0.127517	-0.220622	0.20574	-0.327266	0.171445	-0.413621	0.167897	-0.544368	-0.465475	-0.0940021	-0.694816	0.468779	0.124774	-0.0495002	0.0901113	-0.679913	-0.0701334	-1.13984	-0.193631	-0.719988	-0.912583	-1.09678	-0.105765	-0.480053	-0.634726	0.664868	-1.23339	0.487356	-0.383267	-0.346948	-0.285999	-0.2198	-0.397303	0.137515	0.602618	-0.706698	-0.497919	-0.559334	0.337665	0.126566	-0.249493	-0.775662	-0.0937823	MDE_TMDS
ENSG00000172889	1.28169	1.71477	1.88344	1.65458	1.93703	1.99145	1.83081	2.46841	2.03886	1.57924	1.7313	1.72468	1.5055	1.01367	1.83566	2.02236	1.34904	2.63212	1.59447	2.01526	1.80795	1.81068	1.67888	1.824	1.83428	1.03468	2.25624	1.63136	1.89374	1.83494	1.95882	1.67248	1.78829	1.88255	1.53687	2.06768	0.412666	1.64992	1.6789	1.88995	2.20909	1.68247	2.08091	1.84566	2.14203	1.083	1.86815	1.40353	1.79835	1.4413	2.06449	2.11064	1.51436	1.79308	2.31846	1.55563	1.24719	1.94859	1.76434	1.867	1.92433	1.95597	1.9188	1.89542	1.61905	1.83646	1.02243	1.85345	1.85545	1.69141	1.5862	1.9942	1.86586	1.97613	1.8518	1.83525	1.78846	1.93634	2.20458	1.43653	1.60295	1.8899	1.94939	1.84914	1.19616	1.55152	2.42135	1.77676	1.95726	1.92492	1.80008	1.86643	1.6933	1.46406	MDE_TMDS
ENSG00000172927	0.661268	-1.04589	-0.965184	0.607841	-0.712614	-0.338858	-1.12722	0.125903	-0.0882008	0.369927	-0.855166	0.336772	-0.889152	0.167142	0.0111503	0.342178	-1.33851	-0.906884	0.49608	-0.552473	0.535191	-0.826887	0.716743	-0.306933	0.602855	0.405642	0.246237	0.0313832	0.439471	0.155667	0.422654	-1.05972	-0.911481	-0.12001	-0.406245	0.307921	-0.0881091	-0.51602	-0.907311	-0.388347	0.465741	-0.751393	-1.10329	0.0522159	-1.06131	0.634995	-1.11706	-1.12424	-0.999858	-0.811321	-0.793991	0.132041	-0.693922	-0.791936	0.0280165	-1.10632	-1.05808	-0.946979	0.3787	-1.06436	0.450221	-0.215961	-0.62175	0.0982029	-0.894447	-0.660309	0.328747	-0.598716	-1.07833	0.420947	0.176835	-0.897806	-1.26706	0.42248	0.15709	-0.0610186	-0.149735	-0.677907	-1.08802	0.0983651	0.280888	0.458645	-0.514181	0.105992	-0.559002	-0.221252	0.596078	0.332417	0.426737	-0.652572	0.123241	-0.823661	0.0259102	-0.854098	MDE_TMDS
ENSG00000173200	-0.73254	-0.469046	-0.0647771	-0.222369	-0.545375	-0.193247	-0.265191	-0.0601866	-0.255327	-0.027431	-1.01813	0.366304	-0.762292	-0.0195156	-0.390909	0.381182	-0.530806	-0.048979	-0.0628128	-0.921381	-0.150759	-0.445376	-0.12944	-0.566076	-0.183824	-0.23214	-0.0455234	-0.705296	-0.374107	-0.18875	-0.0410815	-0.437424	0.21708	-1.12071	-0.605157	-0.646714	-1.09094	-1.11189	0.194131	-0.582381	0.0533471	-0.259659	-0.0766848	0.160885	0.103467	-0.507179	-0.891885	-0.584572	-0.791365	-0.374566	-0.367977	-0.289042	-0.425189	-0.853111	-0.320052	-0.905394	-0.0636987	0.0391578	-0.414745	0.122275	-0.574533	0.0783675	-0.724229	-0.632462	-0.821948	-0.417662	-0.408021	-0.608653	-0.755327	0.341823	-0.503931	-0.507686	-0.143016	-0.542629	-0.539894	-0.286697	0.105559	-0.238728	-0.876559	-0.302865	-1.00354	-0.12962	-0.077292	-0.508884	-0.773929	-0.430405	0.416004	-0.534585	-0.244935	-0.261761	-0.29972	-0.253488	-0.18032	-0.209551	MDE_TMDS
ENSG00000173227	-0.175909	-0.137531	0.770745	-0.852096	-0.0148471	0.69499	-0.701706	0.448905	0.856317	0.293872	-0.478574	0.745822	0.646285	0.483644	0.610394	0.353007	0.251987	-1.05583	0.332976	0.204085	0.234875	-0.15482	0.314794	0.519893	0.761073	-0.162075	-1.00726	0.502089	0.879395	0.0472089	0.509251	0.622599	0.646531	0.0583595	-0.420262	0.320816	-0.0279464	0.200795	-0.539916	0.560996	-0.131106	-0.54381	-0.118336	0.0336088	0.358101	-0.111507	0.0400064	0.957511	0.463815	-0.0396949	-0.353669	0.205268	-0.322318	0.335036	-0.302894	0.389049	-0.523429	0.153032	0.648955	-0.434815	0.342789	-0.0143095	0.780336	0.0816725	0.108936	0.484193	-1.03199	0.709981	-1.16506	0.624377	-0.664732	-0.584345	0.640377	0.529608	-0.0495331	0.142822	-0.279562	0.0567668	0.498348	0.103636	0.724522	0.273208	0.540507	0.185667	-0.516376	-0.520182	0.261921	-0.215733	0.181445	0.302496	0.393329	-0.143485	0.051636	0.6246	MDE_TMDS
ENSG00000173237	0.785602	0.593729	0.806554	0.684935	0.510965	0.726041	-0.143056	0.927676	0.686017	0.743932	0.201733	0.439786	0.396178	0.632727	0.717242	0.705945	-0.77582	0.427949	0.565504	0.727738	0.748684	0.675905	0.729824	0.751592	0.725683	0.708112	0.734987	0.546459	0.735176	0.486192	0.338048	0.18258	0.776518	0.794117	0.131305	0.835997	0.767013	0.820338	-1.12561	0.490218	0.529802	0.216214	0.61452	0.774636	0.743582	0.775216	0.732992	0.649238	0.603396	0.69034	0.655123	0.695198	0.631313	-0.228885	0.702691	-1.06035	0.588154	0.55503	0.880239	0.622787	0.805481	0.661025	0.648207	0.757369	-0.742348	0.70726	0.751636	0.727195	-0.923296	0.0524123	0.764676	0.213356	0.427521	0.205501	0.839995	0.507767	0.474063	-0.486737	0.030953	0.278234	0.213604	0.844213	0.626785	0.832717	0.493739	0.837037	0.74572	0.706582	0.670236	0.231195	-0.174523	0.70087	0.164631	0.756462	MDE_TMDS
ENSG00000173267	1.75836	2.19437	1.52092	1.85594	1.04937	2.75347	2.47236	2.10608	1.29572	1.02796	1.67999	1.76179	1.61673	1.02419	1.59456	1.5049	1.22074	1.34717	2.57543	2.10847	1.35218	2.05465	1.29591	2.23974	1.21036	1.84653	1.28057	1.90986	1.78073	1.92875	1.59305	1.47619	1.1608	1.0925	1.1187	1.43609	1.49451	1.78523	1.74342	2.25799	1.46224	1.59895	1.59608	1.53583	1.33925	1.53413	2.10108	1.48822	1.73933	1.19625	1.2502	1.378	1.23482	0.996715	2.57703	1.38493	1.58362	1.19547	1.38404	1.83262	1.79449	1.45716	1.37467	1.90163	1.6866	1.61824	1.83516	1.79756	2.27656	1.66527	1.53699	2.5315	1.81606	1.50889	1.74999	1.75974	2.58204	2.05302	2.09303	1.5238	1.19244	1.42121	1.36775	1.96191	1.48218	2.14648	2.26201	1.46598	1.1454	1.50233	1.25184	1.78607	2.60005	1.18394	MDE_TMDS
ENSG00000173281	-0.553723	-0.347961	-0.0998894	-0.2933	-0.506579	-0.244483	-0.428269	-0.596951	-0.41675	-0.237166	-0.736213	-0.314805	-0.285427	-0.592612	-0.689485	-0.696746	-0.121013	-0.8772	-0.264906	-0.547958	0.0620745	-0.00947197	0.13362	-0.0686911	-0.541731	-0.436029	-0.623687	-0.248231	-0.238465	-0.732616	-0.23642	-0.198812	-0.589121	-0.366797	-0.425267	-0.174664	-0.432695	-0.161904	-1.06383	-0.638301	-0.480485	-0.211167	-0.00908354	-0.61851	0.168442	-0.493508	-0.354232	-0.119624	-0.323541	-0.710083	0.145961	-0.150157	-0.508932	-0.358657	-0.580426	-0.334159	-0.805321	-0.574542	-0.184498	-0.243543	-0.468652	-0.803467	-1.19488	-0.489413	-0.116488	-0.490196	-0.663655	-0.44196	-0.425594	-0.674177	-0.348698	-0.779806	0.0351824	-0.435435	-0.714399	-0.457068	-0.32513	-0.982412	-0.278938	-0.835882	-0.542492	-0.619964	0.376297	0.159652	-0.453568	-0.156632	-0.603544	-0.413837	-0.929069	-0.820305	-0.356464	-0.303934	-0.493053	-1.18557	MDE_TMDS
ENSG00000173369	1.61837	2.21387	1.69748	1.95696	1.9799	1.29257	1.53546	1.52355	1.63736	2.04443	1.76489	1.52675	2.46038	1.80176	1.63849	1.17093	1.77472	2.33721	1.60237	1.46792	1.67373	2.88601	2.12358	2.39353	1.51576	2.14137	1.88133	2.37122	1.31127	1.66035	1.4163	1.82159	2.20494	2.22513	2.19064	2.2902	2.16624	1.89951	1.66858	1.56112	2.09603	1.86758	1.73294	1.85398	2.36449	2.19855	2.30785	2.15476	1.60654	2.21247	2.20316	2.81865	2.46163	2.16229	2.82556	2.07752	2.44268	1.51293	1.98493	1.73579	2.31991	1.9899	1.27721	1.63179	1.70832	1.47995	2.25063	2.29669	2.24848	1.92986	2.52372	2.00988	2.86825	2.2676	1.8192	1.80308	1.30357	1.71288	1.64053	1.91327	1.7388	1.89381	2.55909	2.04943	2.44734	2.79172	1.69194	1.85531	1.38102	2.25927	1.88699	2.10388	1.72524	1.97903	MDE_TMDS
ENSG00000173372	1.73598	2.15573	1.68396	1.84451	1.90507	1.34834	1.56505	1.59093	1.61189	2.15628	1.75092	1.55252	2.46171	1.78916	1.74188	1.42678	1.79679	2.46161	1.68281	1.46013	1.7727	2.91349	2.20561	2.43725	1.5514	2.25754	1.87854	2.36997	1.35628	1.73632	1.61429	1.87985	2.21245	2.13097	2.29202	2.391	2.05152	1.94403	1.67943	1.5128	2.0444	1.72459	1.81562	1.79312	2.38304	2.22086	2.32917	2.24235	1.62296	2.27793	2.00032	2.82299	2.45342	2.13641	2.84305	2.27089	2.51533	1.60131	1.78798	1.74016	2.29521	1.96167	1.44144	1.75819	1.80803	1.54247	2.28005	2.27571	2.09121	1.92535	2.4885	1.94089	2.8317	2.15063	1.79053	1.89768	1.54258	1.8512	1.61907	2.03306	1.78005	1.98628	2.49734	2.07578	2.61424	2.66322	1.75378	1.89564	1.47385	2.25514	1.80791	2.12648	1.68701	1.88539	MDE_TMDS
ENSG00000173432	0.431592	0.466581	-0.0169696	0.749084	0.375927	0.778953	-1.33912	0.744069	0.674576	0.758176	-1.16565	0.533439	-0.105647	0.655537	0.674579	0.740743	-0.221952	0.099642	0.634314	-0.638179	0.770276	0.0834404	0.760428	0.587505	0.761732	-0.0889658	0.0675776	0.454947	0.730021	-0.15376	0.802306	0.726112	0.799338	0.654902	-1.13194	0.685682	0.584162	0.598371	0.242766	0.00753757	0.672088	-0.375837	0.414173	0.745574	0.72403	0.481928	0.704955	0.940644	0.204099	0.666245	0.672316	0.149902	0.673679	-0.351625	0.202336	-0.947636	-0.809157	0.73339	0.706547	0.782297	0.377558	0.402741	0.816171	-0.0260452	-0.770806	0.673199	0.427549	-0.150081	-0.344192	0.796177	0.9354	-0.181645	-0.483817	0.322902	0.657158	0.681508	0.835154	-0.313318	-0.838048	0.707071	0.67374	0.549845	-0.142684	0.741164	-0.353511	-0.676645	0.687553	0.784762	-0.15003	0.562055	-0.354611	0.793745	0.705301	0.707191	MDE_TMDS
ENSG00000173727	0.218512	0.067075	-0.787036	0.0267653	-0.873788	0.121088	-1.14493	-0.49148	0.140508	-0.137351	-0.201564	-0.913721	0.220969	0.278507	-0.308802	-0.270626	0.458863	-0.493878	-0.408491	-0.654654	-0.189383	0.359104	0.276539	-0.346276	-0.827888	0.110196	-0.41765	-0.302873	-0.0432845	0.156122	-0.363741	0.0162674	-0.174647	-0.341289	-0.307639	-0.251872	0.160784	-0.391236	-0.975093	-0.017818	0.186525	0.165703	-0.132794	-0.586778	-0.385742	-0.553358	-0.305628	-0.179326	0.0954962	-0.0757419	-0.390697	-0.285074	-0.143952	-1.15905	0.097126	-0.624944	-0.903412	-0.189724	-0.815372	-0.430622	-0.0650657	-0.767619	0.271922	-0.083115	-0.171117	-0.461293	-0.103653	-0.415666	-0.634387	-0.753855	-0.0373598	0.0921466	0.0561607	-0.313732	-0.103508	0.108477	-0.234402	-0.638736	0.216418	-0.242362	0.00955444	0.0835057	0.617233	0.119673	0.186889	-1.32054	-0.0835703	0.127054	-0.705982	-0.330252	-0.430751	-0.465118	-0.0583024	-0.574357	MDE_TMDS
ENSG00000173762	1.46013	1.79068	1.71751	1.02389	1.67635	1.44644	1.38177	1.84892	1.16708	1.94549	1.91227	1.59544	1.6762	1.63979	2.10775	1.73245	1.76982	1.81585	1.81382	1.62722	1.87801	1.85677	2.10904	2.17153	1.55289	1.98241	1.72668	2.04181	1.80382	2.10731	0.323745	1.79428	1.93934	1.73066	1.54927	1.74191	1.44872	1.90096	1.61492	1.59601	1.48645	1.83573	1.75019	2.19048	1.05051	2.1338	1.77116	1.75781	1.37077	1.89134	1.09575	2.19424	2.02534	2.03009	1.99595	1.59688	1.74763	1.87646	1.50571	1.12387	2.47864	1.79015	1.60631	1.67977	1.77374	2.53937	1.76317	1.66121	2.81295	1.81127	3.52583	1.85729	1.85169	1.47931	1.64669	3.43407	1.01635	2.63472	1.66177	2.16215	1.14579	1.86083	1.87739	1.93313	1.85032	1.75756	1.8207	1.66394	1.43229	2.08372	3.12774	0.928746	1.22863	2.06734	MDE_TMDS
ENSG00000173852	1.70083	1.97027	1.62155	1.76916	1.77805	1.26478	1.3161	1.89801	2.26716	2.33438	2.40514	1.82355	1.80449	1.65261	2.29013	1.77711	1.87516	2.42873	2.47172	1.94716	2.39789	2.29786	2.1741	1.99972	1.57429	2.11817	2.21407	2.04453	1.83452	2.10984	1.77843	1.68172	2.08653	1.60845	1.45547	2.03249	1.72133	1.77717	1.61635	1.97381	2.19681	1.64776	1.75606	1.56041	2.29897	2.01021	2.19413	2.09703	2.18021	2.18996	2.43165	1.73309	1.99992	2.07633	1.94268	2.16111	2.11077	2.00262	1.97524	1.45957	1.40384	2.1224	1.80735	1.78933	2.06324	2.00115	2.16551	1.8008	2.15909	1.7572	2.8253	2.59437	2.28845	1.61285	1.59555	2.25328	1.7062	1.4296	1.9786	1.63557	2.01145	1.54756	1.46128	1.80418	2.03797	2.29833	1.54214	1.82699	1.86537	2.38173	1.76645	2.75732	2.75337	1.88779	MDE_TMDS
ENSG00000173918	-0.0884502	0.275284	0.514603	0.365013	0.401085	0.580434	0.7522	0.342829	0.0518096	-0.311771	-0.0906379	0.445796	0.602924	-0.365967	0.231998	0.188287	0.229385	-0.236893	0.0257535	-0.615904	0.306305	-0.356109	0.0855377	-0.52415	0.379	0.283491	-0.101534	0.126362	0.220151	-0.16993	0.746131	0.270072	0.212101	0.284808	0.259706	0.201392	0.0937042	0.324164	-0.105509	0.0280817	0.318426	0.315191	0.376907	0.144943	-0.0041639	-0.139602	0.401886	0.531224	-0.135039	-0.572011	-0.303115	0.0457533	-0.278571	0.666191	-0.336763	0.509393	-0.265348	0.295933	0.433037	0.370184	0.162474	0.114574	0.847442	-0.239519	0.303034	0.490129	-0.847969	0.381763	0.563164	0.819811	-0.0051789	-0.57346	-1.05444	0.279414	-0.213984	-0.160434	0.367853	-0.14751	0.332161	0.387534	0.286727	-0.0602363	0.417971	0.00574154	-0.420283	-0.326827	0.29992	-0.244531	-0.0354669	0.340459	-0.148865	-0.130369	0.0889257	0.124996	MDE_TMDS
ENSG00000174004	0.218434	-0.179171	0.633005	0.265192	0.396047	0.225229	0.265228	-0.119079	-0.568747	-0.0257429	-0.288657	0.295181	0.0137912	-0.304097	-0.0719544	-0.101406	0.267382	0.654359	-0.0186886	-0.0221908	-0.0818128	-0.456135	-0.0121121	-0.582032	0.227315	-0.114809	-0.113052	-0.366242	-0.328979	-0.256952	0.149722	-0.157154	-0.0162976	-0.855116	-0.685346	-0.334525	-0.0061672	-0.517749	0.576271	-0.0955603	-0.479318	-0.0196781	0.173913	0.00536223	0.285768	-0.355334	0.0197199	0.001249	-0.135301	-0.103433	-0.286262	-0.13296	-0.347874	-0.481089	-0.649664	-0.483901	0.220883	0.54541	-0.409178	0.624251	-0.699231	-0.11529	-0.278949	-0.74871	-0.406005	-0.535697	-0.552543	-0.811434	-1.03472	0.110686	-0.142508	-0.292014	0.15488	-0.290829	-0.340126	-0.396557	-0.0480296	0.663035	-0.117273	-0.403944	-0.674049	-0.287352	0.441031	-0.482298	-0.872417	-0.120516	0.0333017	-0.482828	0.0306148	-0.29984	0.0597754	0.0509983	-0.169344	-0.284982	MDE_TMDS
ENSG00000174059	2.32386	2.49237	2.07883	2.17967	1.69227	2.65201	1.2874	2.60612	2.15524	2.82302	1.83358	2.22247	1.712	2.3839	2.2061	3.11899	2.15394	2.12899	2.6271	1.08097	2.19111	2.36188	2.22164	2.40365	2.04985	2.13127	2.29455	2.02179	2.82215	2.5202	2.06405	2.94092	2.64478	1.65287	1.21218	2.39731	2.16533	2.16793	2.1125	2.11927	2.67853	1.74376	2.7173	2.30016	2.27395	2.43779	2.77589	1.22309	2.36069	2.13866	2.23328	1.32961	2.40468	1.57262	2.49227	1.3479	1.90736	1.5664	2.41394	2.37196	2.28606	2.60553	1.45228	2.9297	1.79708	2.78813	2.16123	1.85268	1.72572	2.49699	1.5654	1.78741	1.79509	2.52269	2.40363	2.4221	2.88604	1.60859	1.65783	2.21109	1.92163	2.87865	2.03811	2.62714	1.73619	1.37908	2.6332	2.94801	2.22888	2.12176	1.80423	2.67385	1.84397	2.1412	MDE_TMDS
ENSG00000174130	-0.522923	-0.396344	0.144607	-0.151832	-0.256366	-0.190681	-0.449092	-0.238867	-0.44175	0.0986398	-0.748438	-0.0265771	-0.422629	-0.0793086	-0.127992	0.0763015	-0.217935	-0.121556	-0.180126	-0.533122	-0.0922301	-0.125039	-0.00720281	-0.348712	-0.322148	-0.0520041	-0.0608412	-0.261408	0.104442	-0.180712	-0.0168713	-0.128297	0.0822031	-0.649961	-0.457846	-0.453502	-0.354716	-0.550163	0.0244865	-0.533818	-0.379141	-0.0981138	-0.128917	-0.0428191	-0.0316886	-0.169928	-0.398454	-0.279913	-0.419673	-0.450007	-0.533926	-0.505049	-0.272356	-1.28903	-0.374021	-0.666817	-0.434888	0.179027	-0.185391	0.341044	-0.252526	-0.154557	-0.60848	-0.398835	-0.668346	-0.565222	-0.461449	-0.488046	-0.43191	0.29689	-0.449154	-0.329849	-0.257964	-0.329045	-0.395403	-0.201228	0.045598	0.120679	-0.458501	0.0781709	-0.335677	-0.0317451	-0.0343134	-0.370942	-0.629891	-0.994596	0.130747	-0.142153	-0.353906	-0.257084	-0.502208	-0.239113	0.123735	-0.112851	MDE_TMDS
ENSG00000174255	-0.507951	0.12845	0.497869	0.378427	0.257665	-0.136947	0.116906	0.631634	0.177896	0.286037	-0.261385	0.468556	-0.0584748	-0.561913	0.0149886	0.570865	-0.214803	0.134798	0.463067	0.384504	0.5633	0.32842	0.270038	-0.273116	0.457569	0.2192	0.152768	0.289892	0.437254	0.3942	0.333822	0.347444	0.0670051	-1.12356	-0.157476	0.340914	-0.486834	-0.886879	0.685991	0.513353	0.665083	0.702439	0.495889	0.733858	0.326564	0.432577	0.171749	-0.105299	0.00951831	0.137239	0.45137	0.81182	-0.674979	-0.558267	-0.449877	-0.177318	0.522772	0.770815	-0.102904	0.552169	0.404305	0.624728	0.0887772	0.380665	-0.0678278	-0.766579	0.502994	-0.947489	-0.0528152	0.79487	0.0944116	0.218059	0.257501	0.292015	-0.795965	0.152148	0.530789	0.168346	-0.101422	-0.203593	-0.873415	0.341194	0.482404	-0.0345968	-0.312446	0.0361839	0.813635	0.212254	0.408072	0.583809	0.113911	0.00356338	0.273657	0.353854	MDE_TMDS
ENSG00000174564	-0.163888	0.334271	-0.866907	0.199601	0.390938	0.352745	-1.2942	-0.0425299	0.199042	0.420323	-0.460339	0.322334	-0.808764	0.419647	0.472738	0.517174	-0.0803152	-0.992748	0.262923	-0.0253492	0.325962	0.302758	0.549551	0.195604	0.304515	0.266475	0.285393	0.408178	0.314924	-0.732785	-0.126553	0.506349	0.453816	0.433295	-0.692609	-0.648587	0.575697	0.515938	-0.597107	-0.556053	-0.257161	-0.986871	-0.37536	0.39815	0.313442	-0.300781	0.480088	0.544243	0.346529	0.419223	0.217882	0.26469	0.321333	-1.14318	0.3739	-1.07385	-0.831665	0.525808	0.32231	0.271829	0.444154	0.238004	0.141116	-0.402826	-1.3575	0.174008	0.371734	0.0722308	-1.21233	0.316385	0.143428	0.134838	-0.529769	0.416521	-0.377685	0.368046	0.59377	-1.12756	-0.538211	0.43947	0.359836	0.425198	-0.191807	0.495864	-0.330491	-0.993664	0.232917	0.459763	-0.185013	0.25436	-1.28691	0.441692	0.2418	0.347502	MDE_TMDS
ENSG00000174600	0.317821	-0.219769	0.225064	0.0920325	0.0625623	0.0537001	0.110097	0.0656446	-0.194458	-0.123863	-0.259918	0.303578	-0.254443	0.0310548	-0.32304	0.00762459	-0.0658816	0.190568	0.142943	-0.803263	0.0683736	-0.546188	-0.082573	-0.604706	0.161521	-0.472141	-0.221768	-0.58084	-0.161781	-0.530728	-0.00417435	0.0250848	0.019044	-1.08867	-0.467383	-0.719819	-0.399468	-0.377487	0.291675	-0.281535	0.482919	-0.0650875	0.196156	-0.324513	0.116507	-0.453168	-0.282205	-0.197863	-0.152761	-0.113134	-0.0558345	-0.553364	-0.77914	-0.561608	-0.417482	-0.78608	-0.289977	0.424097	0.25668	0.31699	-0.332002	0.232137	-0.145819	0.0183436	-0.421921	-0.437048	-0.603903	-0.488838	-0.915195	-0.0125477	-0.741627	-0.143502	-0.104447	-0.131618	-0.282838	-0.197158	0.335695	0.578987	-0.493847	-0.201385	-0.463323	-0.158163	0.29263	-0.39795	-0.994994	-0.214675	0.635381	-0.290863	0.0864137	-0.176823	-0.0720607	-0.0298209	0.195443	-0.124552	MDE_TMDS
ENSG00000174718	-0.515234	-0.432368	0.348368	-0.0546371	-0.274961	-0.46561	-0.769533	-0.520948	-0.247301	-0.396611	-0.704103	-0.159745	-0.88489	-0.328762	-0.61746	-0.637586	-0.232611	-0.0260491	-0.591474	-1.20825	-0.56066	-0.559242	-0.337758	-0.757134	-0.336125	-0.198185	-0.231547	-0.901603	-0.427292	-0.23294	-0.309093	-0.697548	0.161896	-0.965604	-0.566157	-0.776672	-1.28484	-1.27908	0.0506521	-0.394361	-0.049313	0.213969	-0.118363	-0.173886	-0.207033	-0.481281	-0.797599	-0.61266	-0.989292	-0.257644	-0.726961	0.0862765	-0.764066	-0.588333	-0.519282	-0.553839	-0.0616113	-0.539432	-0.656606	-0.136075	-0.234074	-0.245219	-0.964922	-0.572884	-0.616286	-0.646516	-0.753837	-0.80159	-0.767338	0.0146323	-0.5777	-0.629092	-0.461155	-0.507141	-0.586797	-0.451065	-0.0619215	-0.0393375	-0.746963	-0.431648	-0.934588	-0.311362	0.0204912	-0.295103	-0.731642	-0.424427	0.00479851	-0.636952	-0.401558	-0.402968	-0.426148	-0.683898	-0.481168	-0.316014	MDE_TMDS
ENSG00000174837	-0.594631	-0.331518	0.161651	-0.00239328	-1.01512	-0.308529	-1.2519	-0.329414	-0.0428311	-0.0289443	-0.943164	-0.0456685	-0.375052	0.0873937	-0.292713	-0.0763146	0.100318	-0.377478	-0.382453	-0.695484	-0.446911	-0.500097	0.242896	0.021574	-0.499317	0.0555717	0.111841	-0.208142	-0.364986	0.123429	-0.103463	-0.0474874	0.150359	-0.424497	-0.443858	-0.298007	-0.607245	-0.735769	0.197117	-0.25813	-0.154481	-0.292038	-0.496708	-0.00152475	0.0619038	-0.535685	-0.506498	-0.664909	-0.177706	-0.929242	-0.270987	0.225932	-0.111944	-1.3189	-0.738765	-0.883149	-0.437469	0.254978	-0.308526	0.270987	0.292955	-0.54965	-0.474491	-0.682433	-0.720352	-0.517436	-0.303698	-0.252499	-0.225362	-0.00949859	-0.873301	-0.503895	0.12258	-0.0899626	-0.324809	-0.139182	-0.225286	-0.0781256	-0.353303	-0.394781	-0.520867	-8.97292e-05	-0.0303089	0.08703	-0.164499	-1.04976	-0.0518682	-0.142673	-0.355902	-0.482054	-0.0590883	-0.39954	0.340022	-0.417034	MDE_TMDS
ENSG00000174939	0.144683	0.0216597	-0.630472	-1.19675	-0.0908795	0.424449	-0.74547	0.11922	-0.468135	-0.0700888	-0.899196	-0.447464	-0.148319	0.0333082	-0.336013	-0.573326	0.362038	-0.210575	-1.0634	-0.464025	0.0677843	0.319835	0.0681088	0.0376573	-0.210228	0.0381425	-0.128941	-0.242725	0.142137	-0.376779	0.027481	0.293194	0.263298	0.186934	0.20449	-0.818457	-0.0107261	0.141481	-0.165289	-0.717749	-0.631732	0.18703	0.559116	-0.00932908	-0.0521941	0.376475	-0.0218446	0.207795	-0.0462044	0.63715	-0.338561	-0.818197	0.326431	-0.180065	-0.0905742	0.143865	-0.877026	-0.857641	-0.68452	-0.280045	-0.292827	0.116013	-0.364111	-0.268246	-0.0771587	-0.179038	-0.457197	-0.46389	-0.00564392	-0.381888	-0.369348	-0.300937	-0.463785	0.0589988	-0.451111	-0.247641	-0.470801	-0.13104	0.73329	0.444253	-0.42847	0.553034	0.189338	-0.131646	0.653275	-0.441464	-0.0133125	-0.288515	-0.36559	-0.259695	-0.0127108	0.303778	-0.524098	-0.230664	MDE_TMDS
ENSG00000174945	0.322883	0.501527	-0.994691	0.38539	-0.201841	0.600503	0.573195	0.625264	0.627552	0.21011	0.551303	0.738517	0.426251	0.409983	0.725468	0.821975	0.0461688	0.267832	0.572292	0.481975	0.771968	0.376597	0.689236	0.289374	0.786027	-0.555026	0.703447	0.611069	0.610311	0.463985	0.44453	0.578818	-0.00460583	0.364848	0.172761	-0.151538	0.523844	0.383724	0.754688	-0.282547	0.544799	0.0704805	0.137201	0.934354	0.433354	0.464637	0.729442	0.563608	0.777158	0.143001	-0.377911	-0.476723	0.432216	-1.29581	0.24734	0.0960615	0.189671	0.743871	0.7863	0.560393	0.322028	0.743875	0.688666	0.209555	0.2422	0.602833	0.232713	0.343147	-0.69304	0.386128	0.206209	0.597658	0.368829	0.410076	0.382094	0.378495	0.808577	0.653617	0.277228	0.468849	0.495501	0.632955	-0.122001	0.359969	-0.24881	0.370237	0.558923	0.354147	0.249625	0.621213	0.281353	0.399087	-0.0261929	0.587606	MDE_TMDS
ENSG00000174946	-0.555446	0.117889	0.763087	0.137665	-0.440516	0.40428	0.110181	0.0218306	0.0319382	-0.0906796	-0.267247	0.316918	-0.196452	-0.019057	-0.309015	0.543854	0.131365	0.342961	0.352657	-0.873588	0.233974	-0.0189365	-0.0279928	-0.0566858	0.173037	0.00449312	0.234984	-0.345607	0.293342	0.0517602	0.283649	-0.0733452	0.111522	-0.673204	-0.157975	-0.0976685	-1.35238	-0.846587	0.697739	-0.126659	0.592681	0.546153	0.381844	0.465419	0.337242	0.0264513	0.148378	0.25248	-0.302809	-0.153732	0.186046	0.657198	-0.495705	-0.0397047	0.119532	-0.326916	-0.343625	0.875801	0.22042	0.349125	0.293383	0.55924	0.644358	0.317752	0.120956	-0.0284342	-0.228158	0.0572952	0.138739	0.801946	0.259561	0.03475	0.389602	0.0305958	-0.0709451	0.389834	0.327186	0.353748	-0.26945	0.383291	-0.189983	0.287656	0.14291	0.107886	-0.0727582	0.341871	0.696065	0.111103	0.338005	0.445194	0.157362	0.0873585	0.176699	0.0837837	MDE_TMDS
ENSG00000175262	0.00511154	-0.14884	0.549206	-0.0698859	0.715095	0.458651	0.0864789	0.383661	-0.484359	0.259661	-0.292483	0.480371	0.190245	0.0128125	-0.421413	0.425041	0.231996	0.323713	0.405402	-0.355876	-0.000567283	-0.133314	-0.0200859	-0.472701	0.225093	0.11937	0.28947	-0.310825	0.490461	0.222526	-0.231826	0.12478	0.22434	-1.37024	-0.630439	-0.494368	-0.0169923	-0.816932	0.202605	0.044204	-0.00229497	-0.00881701	0.456029	-0.150659	0.477473	-0.2881	0.231057	-0.128922	0.178408	-0.303577	0.139107	0.713847	-0.7506	-0.0447057	-0.130711	-0.93051	-0.389912	-0.00502549	0.212359	0.512285	-0.0621288	0.164415	0.0919322	-0.542748	-0.49693	-0.396093	-0.647047	-0.698909	-0.673457	0.00542263	-1.28777	0.0353185	0.0884869	-0.0136678	-0.0484481	-0.378437	0.303601	0.313055	-0.652407	0.0630377	-0.905173	0.249602	0.0322826	-0.0439004	-0.908885	0.311106	0.336579	0.289755	-0.253268	-0.0752886	-0.104557	0.422178	-0.150987	0.0310988	MDE_TMDS
ENSG00000175264	0.647899	0.36867	-1.382	0.633655	-0.00328055	0.421256	0.394167	-0.260906	-0.0741186	-0.66268	0.613044	0.575032	0.064981	0.215543	-0.0999515	0.326615	-0.0249722	0.738839	-0.176317	0.845187	-0.66901	-0.375885	0.162728	-0.432059	0.315781	0.566664	0.108049	-0.268554	-0.170829	0.409322	0.290442	-0.302475	0.442852	0.454306	0.483783	-0.481279	0.319481	0.507947	0.497615	0.207856	-0.0506751	0.00896317	0.218705	0.382164	-0.924075	0.0773738	0.681411	0.481982	-0.6844	-0.718775	-0.619223	0.225091	-0.536136	0.258628	0.216015	-0.260513	0.405929	0.863531	-0.442418	0.299687	0.0788811	0.348881	0.45372	-0.902175	0.359384	0.220556	0.341189	0.0298149	0.662781	0.730449	-0.288254	0.0333267	0.316435	0.0914304	0.192533	-0.062521	0.593244	0.69698	0.462204	0.356149	0.275258	-0.183135	-0.533948	0.191404	-0.890011	0.27476	0.0858472	-0.557728	0.350155	0.0989715	0.717157	-0.54016	-0.0482202	-0.580761	MDE_TMDS
ENSG00000175294	-0.0733621	0.332347	0.549562	0.616761	-1.34062	0.394943	-0.209719	0.327877	0.47037	0.376828	0.377882	0.462096	0.0778414	0.258794	0.083304	-0.0915915	0.519357	0.47029	0.422412	-0.0281592	0.704578	0.10498	0.632405	0.499512	0.112183	0.486729	0.163578	0.347109	0.294723	0.233046	0.64794	0.207004	0.202751	0.335175	-0.326523	0.048209	0.405447	0.125542	0.81066	-0.4105	0.146665	0.610777	0.544824	0.423601	0.604955	0.619117	0.459124	0.633089	0.159419	0.555128	0.342536	-0.538043	0.133829	0.382374	0.482752	0.33777	-0.0705033	0.539949	0.335884	0.638397	0.598159	0.293545	0.711523	0.0496643	0.373981	0.466157	0.203752	0.539433	0.0403041	0.581448	0.0577404	0.378274	0.0142822	0.626902	0.241979	0.350013	0.596323	0.652254	0.437915	0.388376	0.277801	0.34888	0.520638	0.215578	-0.102369	-0.977297	0.5775	0.24906	0.173754	0.550076	-0.00332677	0.471109	0.712693	0.674871	MDE_TMDS
ENSG00000175305	3.3908	3.5997	3.51318	1.34911	3.45566	3.55861	3.4806	3.63874	3.47962	3.61837	3.48232	3.57271	3.47026	3.60714	3.66927	3.59549	3.65608	3.62107	3.6243	3.61067	3.58751	3.54439	3.5553	3.51267	3.56508	3.60144	3.46777	3.59696	3.5319	3.58403	0.831815	3.51878	3.72802	3.71626	1.33593	3.65	3.59724	3.54778	3.51161	3.52977	3.56348	3.5782	3.55104	3.53572	3.53895	3.60099	3.67232	3.62346	3.58989	3.75199	3.56057	3.52328	3.64858	3.59726	3.56896	3.60507	3.64249	3.55596	3.53234	3.58134	3.53248	3.5597	3.68204	3.54074	3.56862	3.56426	3.55871	3.52962	3.60866	3.64261	3.50082	3.49149	3.58778	3.46127	3.57279	3.62942	3.56031	3.58151	3.59025	3.60838	3.53892	3.6295	3.49646	3.44684	3.48504	3.561	3.44045	3.59659	3.54318	3.63793	3.59328	3.60694	3.51322	3.69433	MDE_TMDS
ENSG00000175567	0.431242	0.11864	0.675676	0.303899	-0.376656	0.438083	-0.460202	0.149792	-0.199048	0.333453	0.189251	0.146596	-0.114709	0.332717	-0.160273	0.560157	0.0272871	0.351975	0.744613	-0.0412004	0.45505	0.0493065	0.25383	-0.0552957	0.21264	0.0495381	0.326521	-0.352875	0.0889738	0.21764	0.217692	0.378543	0.402959	-0.709645	-0.752524	-0.069861	-0.431762	-0.72511	0.320101	-0.252884	-0.216732	-0.372178	0.215536	0.245747	0.245801	-0.280219	-0.107412	-0.273195	0.345725	-0.0546486	-0.0419685	-0.253849	0.00479327	-0.471632	-0.322261	-0.44667	-0.0973393	0.0623452	-0.0459671	0.362074	-0.202123	0.441334	-0.528666	-0.600525	-0.700348	-0.375924	-0.0557163	-1.00267	-1.1722	0.565147	-0.293505	-0.0630538	0.318483	0.0052178	-0.286807	0.0648204	0.200701	-0.0267711	-0.27651	-0.065981	-0.438639	0.160641	0.300366	-0.000145651	-0.478246	-0.65457	0.303712	0.288815	-0.0999531	0.156484	0.281914	0.391836	-0.0324303	0.236826	MDE_TMDS
ENSG00000175779	0.0656734	0.452759	0.663883	0.695159	0.553135	0.578274	0.304023	0.76977	0.448008	0.59849	-0.184767	0.447361	0.23851	0.615865	0.51015	0.718599	-0.0176927	0.302742	0.00668233	-1.35698	0.409476	0.414516	0.521299	0.460081	0.309498	0.540394	0.196845	0.292464	0.667819	0.335392	0.20444	0.451448	0.529863	0.171043	0.348735	0.375532	-0.322004	-0.537515	0.559963	0.269345	0.660983	0.645925	0.603636	0.38694	0.623155	0.284874	0.251018	0.0373623	0.294949	0.101251	0.103195	0.268798	-0.0171048	-0.166378	0.518217	-0.0431088	0.310086	0.623012	0.59584	0.659164	0.39904	0.53656	0.754894	-0.0137791	-0.297765	0.242382	0.0562329	0.0446708	0.136217	0.7345	0.51766	0.240401	0.443247	0.666882	0.257548	0.264861	0.408596	0.483931	0.0436977	0.315777	-0.247948	0.556816	0.290931	0.474778	-0.142665	0.520189	0.709994	0.415439	0.146065	0.427677	0.448403	0.182798	0.256325	0.674461	MDE_TMDS
ENSG00000175857	-0.94895	-0.815816	0.508196	-0.312001	-0.184404	-0.341462	-1.12216	-0.744722	-0.522261	-0.129811	-0.969583	-0.29953	-0.775586	-0.107383	-0.39321	0.0592064	-0.419985	-0.754533	-0.640359	-1.30768	-0.903046	-0.705947	-0.12641	-0.172949	-1.2441	-0.0188793	-0.328548	-0.292196	0.237848	-0.0567997	-0.302143	-0.484664	0.19969	-0.432464	-1.0059	-0.553311	-0.712469	-1.1737	0.050826	-0.588632	-0.779403	0.320383	-0.546453	-0.257341	-0.298122	-0.456696	-0.64729	-0.217415	-0.709049	-0.19308	-0.719052	-0.0450119	-0.219052	-0.937947	-0.40555	-0.693487	-0.454233	-0.470435	-0.443521	-0.00051404	-0.345721	-0.562101	-1.05087	-0.798364	-0.593993	-0.61299	-0.309437	-0.604739	0.420922	0.0278734	-0.701225	-0.664583	0.55149	-0.428961	-0.914742	-0.192733	-0.527281	-0.174128	-0.873616	-0.277187	-0.398952	-0.331551	-0.158071	-0.325046	-0.123227	0.240751	0.357728	-0.226845	-0.763677	-0.499617	-0.912134	-0.666097	0.126414	0.0412932	MDE_TMDS
ENSG00000175874	0.758285	0.445383	-0.0379725	-0.202953	0.0852533	0.143262	0.673442	-0.0933685	0.379176	-0.267922	-0.470776	0.0711271	0.426108	-0.246477	-0.0269372	-0.842984	0.657564	-0.186351	-0.00795552	-0.47439	-0.343848	-0.128171	0.263762	-0.518675	-0.574589	0.509621	-0.993375	-0.144006	0.454957	0.338226	-0.37922	0.431322	0.143838	-0.32535	0.143505	0.10971	-0.246585	0.480474	-1.32642	0.478686	0.117002	-0.0592975	-0.335946	-1.12488	-0.112447	0.144559	0.336093	0.716607	-0.174607	-0.326134	-1.06732	0.40145	-0.344307	-0.878818	0.0529158	-0.357262	-0.478999	0.316713	-0.0431369	-0.887976	0.137399	-1.07767	0.661745	-0.120932	0.511846	0.392362	-0.827473	0.521719	0.272176	-0.126703	-0.0819752	-0.502235	0.559406	0.0370973	0.273399	0.0990233	0.607268	0.582323	0.680766	0.288823	0.526613	0.489551	0.508072	-0.350771	-0.0136705	-0.442807	0.740035	-0.474317	-1.04964	-1.13267	0.600487	0.160006	-0.129722	-1.20771	MDE_TMDS
ENSG00000176083	-0.334652	0.209493	0.742004	0.927931	-0.213666	-0.102853	0.521591	0.688559	-0.126881	-0.0360028	0.185418	0.470803	-0.331973	0.436061	0.449697	0.550712	0.32682	0.102538	0.278114	-0.000898396	0.248558	0.140617	0.318145	0.46768	0.642638	-0.444902	0.103554	0.243978	0.304063	0.628428	0.337484	0.213879	0.585334	-0.255201	0.0520157	0.474148	-0.541083	-1.37259	0.566845	0.24325	0.431188	0.169841	0.249064	0.364073	0.260652	0.170291	0.0645398	-0.616259	0.413449	0.176627	-0.0864527	0.346531	-0.197976	0.0581907	0.0556778	0.133735	0.240308	0.515363	0.432485	0.603855	0.0495956	0.576877	0.425209	-0.565075	-0.0691	0.409883	0.120629	-0.259835	0.197329	0.540907	-0.10197	-0.180822	0.493456	-0.0746241	-0.156521	0.337918	0.556144	0.363504	0.0243804	-0.0203624	-0.392796	-0.455464	0.400632	0.0596206	-0.269897	-0.237175	0.682136	0.395211	0.310344	0.297374	0.17455	0.397879	-1.06682	0.45881	MDE_TMDS
ENSG00000176177	0.71017	0.648698	0.421081	0.687981	0.382845	0.602543	0.619135	0.695262	0.72116	0.512903	0.6711	0.628576	0.531613	0.531701	0.568185	0.733899	0.571044	0.726344	0.71714	0.0967909	0.649758	0.451803	0.605003	0.588923	0.654878	0.629264	0.590187	0.54573	0.633235	0.581998	0.673921	0.652174	0.725676	0.555568	0.67469	0.383219	0.432065	0.609511	0.700057	0.448261	0.687634	0.643392	0.578952	0.74853	0.657186	0.535123	0.695242	0.664067	0.688301	0.640073	0.557016	-0.0621446	0.462281	0.686186	0.713638	0.619989	0.401955	0.643011	0.655807	0.694498	0.630009	0.67571	0.711877	0.71568	0.584619	0.641365	0.667049	0.645257	0.61197	0.666539	0.468604	0.744289	-0.157885	0.716873	0.614088	0.678194	0.679538	0.674971	0.578924	0.616965	0.668111	0.613274	0.529843	0.68405	0.48597	-1.39416	0.473047	0.657648	0.670506	0.639199	0.657984	0.621101	0.727791	0.635533	MDE_TMDS
ENSG00000176659	-0.649998	-0.456506	0.51786	-0.469568	-0.323378	-0.0688878	-0.122577	-0.574303	0.0871811	0.0116288	-0.943703	0.157784	-0.0373082	0.251544	-0.304885	0.319447	-0.636327	-1.19733	-0.363627	-1.11311	0.112817	-0.630801	0.129718	-0.32175	-1.14999	0.191501	0.0167232	-0.158869	-0.168306	0.341449	-0.00784534	-0.142251	0.233192	-1.30954	-0.699031	-0.352194	-0.217621	-0.603185	0.279934	-0.508545	-0.425396	0.129952	-0.162572	0.240424	-0.0381431	-0.226787	-0.711158	-0.24096	-0.50027	-0.485133	-0.511113	0.00440952	0.129732	-0.403121	-0.08964	-0.77762	0.302063	-0.00784295	-0.37762	0.574559	0.0702622	-0.33161	-1.18108	-0.570658	-0.369148	-0.25778	-0.150833	-0.353476	0.00739166	0.199371	-0.677778	-0.333252	0.535166	0.115893	-0.439845	-0.0558801	0.105391	0.442825	-0.794719	0.195046	-0.0115341	-0.346765	0.413153	-0.0429557	-0.395712	-0.54021	-0.15421	-0.774456	-0.632383	0.0143765	-0.364838	-0.553836	0.35825	0.00362813	MDE_TMDS
ENSG00000177098	3.33619	3.39597	3.37324	3.44713	3.42832	3.29516	3.37407	3.41335	3.26999	3.44376	3.36804	3.41815	3.31584	3.36447	3.47128	3.35064	3.2403	3.44098	3.43685	3.49311	3.41879	3.39948	3.45403	3.39274	3.28362	3.5202	3.38094	3.48399	3.29833	3.35306	3.3531	3.31841	3.59504	3.46425	3.43081	3.4333	3.45671	3.30296	3.28952	0.465106	3.31028	3.32359	3.32198	3.44295	3.29971	3.40169	1.31727	3.53819	3.34873	3.46719	3.31381	3.52746	3.4996	3.4962	3.4677	3.48985	3.50484	3.4406	3.4414	3.43808	3.30955	3.42603	3.49542	3.4021	3.38492	3.36164	3.39993	3.35597	3.51001	3.37464	3.47242	3.41059	3.44356	3.35245	3.30936	3.42271	3.27881	3.4079	3.39178	3.38623	3.33866	3.40299	3.47753	3.29888	3.37908	3.42776	3.27156	3.39668	3.36712	1.66249	3.31964	3.27426	3.35257	3.4627	MDE_TMDS
ENSG00000177105	1.93773	1.90092	1.73696	1.5088	2.56451	1.67452	2.30922	1.69095	2.35777	1.85075	1.95656	1.90689	2.8662	1.5763	2.11189	1.83275	2.17321	2.03344	2.24203	2.2342	2.10577	2.30527	2.03702	2.22036	2.27706	1.85753	1.91207	1.9475	2.18232	1.68123	2.31404	2.44245	1.74588	1.80479	2.2165	1.61218	2.01474	2.37024	1.64347	2.07251	2.37764	1.82753	1.7572	2.03639	2.04774	2.24201	2.11294	2.69498	1.66235	2.16342	2.18274	2.37806	2.40246	2.09074	1.83588	2.07894	1.99092	1.47812	2.02232	1.42229	1.75772	1.95961	1.83652	1.71966	2.64011	2.53808	2.26065	2.33699	2.01135	1.33007	1.72981	1.73235	1.87816	2.34901	2.12681	1.64769	1.48747	1.73743	2.3795	1.77867	2.20889	1.94214	2.61861	2.20614	2.4141	2.28464	1.44544	1.78379	1.94198	2.26606	2.42139	2.55448	2.11775	1.62014	MDE_TMDS
ENSG00000177363	0.549096	0.0644706	-0.803408	0.103983	0.874597	0.904961	0.248549	0.171054	-0.672931	0.82497	0.824125	0.796576	0.242206	0.75903	0.594669	-1.20069	0.737888	0.306559	0.886261	-0.483074	0.884021	0.510031	0.569007	0.649298	0.823393	-0.0928753	0.241466	0.143794	0.254996	-0.592938	0.799944	-0.0547758	0.280967	0.828567	-0.515626	-0.999629	0.914973	0.493951	0.503122	-1.34017	0.226253	-0.196609	0.658919	-0.630645	0.559051	0.485488	0.82286	0.83588	0.393397	0.817289	0.699251	0.345974	0.566988	-0.922299	0.814389	-0.506731	-0.949385	-0.126546	0.736515	-0.268138	-0.363673	0.302981	0.766976	0.0619538	-0.611391	0.548584	0.827571	0.896829	0.332983	0.826656	0.464184	0.460896	0.769334	-0.821897	0.580558	-0.731227	0.832423	0.802898	-0.0669216	0.53517	0.763906	0.751405	0.361887	0.518275	0.412916	-0.0383053	-0.840505	0.553038	-0.401754	0.508668	-0.447979	0.736452	-0.127301	0.856625	MDE_TMDS
ENSG00000177410	-0.592796	-0.15564	-1.06102	-0.127004	-0.781643	-0.260916	-0.375469	-0.789498	-0.876987	-0.16062	-0.864465	-0.971444	-0.405997	-0.191599	-0.520795	-0.983974	-0.023163	-0.84951	-0.218549	-1.14904	-0.485469	-0.0619809	0.144288	-0.326988	-0.827672	-0.184497	-0.665598	-0.222421	-0.353262	-0.65217	0.139191	0.133198	-0.0250604	-0.513249	-0.346287	-0.308507	-0.680968	-0.259243	-1.08427	-0.221607	0.11198	-0.193976	-0.371323	-0.980332	-0.774105	-0.504017	-0.534573	-0.0356587	-0.537939	0.0163524	-0.208856	-0.784726	-0.451848	0.0564994	-0.542529	-0.0797053	-0.599809	-0.635901	-0.50645	-0.593393	-0.194084	-0.991906	0.164324	0.101311	-0.370057	0.0754369	-0.604787	0.20859	-0.671694	-0.401278	-0.30242	-0.564772	-0.64862	0.0664232	-0.535955	-0.490392	-0.284781	-0.496288	-0.295475	-0.491508	-0.686512	-0.520487	-0.514123	-0.165256	-0.228815	-1.0064	-0.246309	-0.653191	-0.286492	-0.185629	0.0315351	-0.0901453	-0.331622	-0.589412	MDE_TMDS
ENSG00000177464	-0.162291	-0.00265191	0.2514	0.256481	0.0417253	-0.449294	0.580395	-0.745427	-0.733658	-0.837128	-0.0813237	-0.397543	-0.232231	-1.11822	-0.514221	-0.771757	-0.143909	0.302141	-0.519553	0.768705	-0.267215	-0.60046	0.1382	-0.383437	-0.156718	0.0167386	-0.0293305	-0.189965	-0.329181	-0.206945	-0.117703	-0.448177	-0.655263	0.190796	-0.125691	-0.421385	-0.175671	0.0911949	-0.111013	-0.202367	-0.942838	-0.253474	-0.790896	0.232943	-0.73122	-0.501904	-0.581488	-0.0145306	-0.321145	-1.07581	-0.394655	0.565431	-0.290943	-0.0240477	-1.08846	-0.124484	0.376932	-0.140059	-0.639496	-0.29196	-0.594613	-0.519418	-0.150366	-0.93069	0.0661871	-0.48517	-0.2923	-0.899468	-0.694432	-0.0956826	-0.168125	-0.348553	-0.444574	-0.393627	-0.658243	-0.617504	-0.812068	0.105336	-0.0873624	-0.80337	-0.577863	-0.520909	0.503149	-0.754537	-0.244277	0.546301	-1.23224	-0.503504	-0.252687	-0.559395	-0.251056	-0.39207	-0.513643	-0.465113	MDE_TMDS
ENSG00000177494	-0.249814	0.161066	0.777507	0.0352875	-0.271662	0.587593	-0.661016	0.635442	0.31468	0.44466	0.00583226	0.815752	-1.00943	0.190999	-0.204592	0.841022	-0.267861	0.42729	0.543452	-0.650802	0.550005	-0.0332507	0.415034	0.197467	-0.0750459	0.375134	0.0628656	-0.286135	0.497393	0.201677	0.0705314	0.0126034	0.591709	-0.130376	-0.577964	0.216963	-0.218198	-0.896719	0.73046	0.0119831	0.465334	-0.233562	0.554126	0.851267	0.443552	0.231555	-0.527949	-0.784242	0.153545	0.176211	0.353014	-1.25136	0.105546	-0.0999334	0.272026	-0.652379	-0.105149	0.414612	0.260078	0.391693	0.307468	0.503682	-0.344862	0.299432	-1.04958	-0.43542	-0.0195271	-0.502319	-0.717841	0.83069	0.292953	0.15856	0.749244	0.287633	-0.10687	0.104259	0.225001	0.272951	-0.923181	-0.100348	-0.762922	0.317998	0.278355	0.313693	-0.0377294	0.153859	0.690302	0.240604	0.283873	0.411856	-0.054478	0.239504	-0.0292408	0.579401	MDE_TMDS
ENSG00000177535	0.52548	0.271807	0.652293	0.375162	0.682771	0.698591	0.727801	0.48887	0.134083	0.662886	0.759213	0.518508	0.684035	0.498157	0.256661	0.752649	0.646091	0.79603	0.39141	0.213066	0.378036	0.217958	-0.0842615	0.361423	0.365158	0.576479	0.685486	0.599592	0.536908	0.652033	0.356725	0.594082	0.428339	0.209566	-1.22932	0.471773	0.479568	0.0129317	0.766021	0.193387	0.532822	0.597965	0.559875	0.494347	0.331312	-1.33927	0.603157	0.515256	0.618764	-0.00157368	0.220881	0.76351	0.77147	0.480002	0.327424	0.573199	-0.24387	0.706249	0.703127	0.774162	0.583201	0.364422	0.430898	-0.53079	0.186887	0.545294	-0.481874	0.669782	0.378091	0.563633	0.0743897	0.478024	0.555928	0.531037	0.702903	0.468671	0.31503	0.694148	0.524687	0.681675	0.497997	0.488412	0.790339	0.256941	0.722307	0.449913	0.0221888	0.849781	0.503979	0.451913	0.376115	0.723445	0.70281	0.666057	MDE_TMDS
ENSG00000177663	1.37992	1.91154	1.60033	1.60824	1.48955	1.56435	1.35962	1.50479	0.636862	1.67054	1.5615	1.14201	1.37653	2.50661	1.88292	2.6741	1.57074	1.57067	2.28991	1.76746	1.91514	1.69985	1.73932	1.7986	1.34036	1.88615	1.50639	1.83764	1.68955	1.63356	1.25215	1.41967	1.67995	2.92036	0.866139	1.96997	1.64754	1.56755	2.51617	1.95466	1.27376	1.40118	1.76343	1.92919	1.35146	1.74241	2.27772	2.73965	1.37577	2.2546	1.45486	1.70334	1.42894	1.68801	1.64214	1.86812	2.04717	2.47845	1.44022	1.91558	2.70229	2.95726	2.88311	1.3038	1.40497	3.25932	2.53186	2.80639	3.44008	3.12964	1.525	1.4828	2.35296	1.50507	2.42676	1.70978	1.2197	3.30209	1.42971	1.9246	1.08018	2.37284	1.38094	1.70531	1.37119	1.74433	1.46356	1.06565	1.48522	2.45247	1.62356	1.05458	1.34964	1.85139	MDE_TMDS
ENSG00000177669	-0.291294	-0.0698017	0.572361	-0.242542	0.126168	-0.355251	0.168613	0.373331	0.338739	0.264971	0.20463	0.296623	-0.409326	0.378684	0.0471565	-0.0115518	-0.592176	-0.451133	0.298559	-0.233287	0.533326	0.0144847	0.218506	-0.0865625	-0.281536	-0.000736399	0.054093	0.235161	-0.122902	-0.181239	-0.102438	0.0540505	0.235924	-0.243694	-0.295168	0.0157308	-0.105479	0.121601	0.294127	-0.167915	0.106579	0.102927	0.100436	-0.14359	0.44543	-0.255557	-0.22855	-0.270158	0.14958	0.474193	0.163593	0.643367	0.291259	0.575053	-0.249609	0.07422	0.0673153	-0.398205	0.295297	-0.00412207	-0.0126241	0.212539	0.239945	0.188046	0.165707	-0.0607545	0.392355	-0.303349	0.00305467	0.302168	-0.00671289	0.440084	-1.11979	0.42728	0.0444352	0.0769083	0.529773	0.173252	-0.255786	0.451501	0.222256	-0.0554415	0.418877	0.380381	0.0589727	0.284727	-0.30737	-0.0790603	0.165293	0.320168	-0.0194815	0.259925	-0.807889	-0.0526183	MDE_TMDS
ENSG00000177721	-0.679359	-0.268257	0.281398	0.0850647	-0.415233	-1.00091	0.0570888	-0.164228	-0.21629	-0.680635	-0.353875	-0.208268	-0.749513	-0.53388	-0.0119979	-0.23347	-0.353765	-0.673772	0.0687081	-0.448351	0.00829451	-0.369573	0.375328	-1.02552	-0.16056	-0.182302	0.130626	-0.456671	-0.425625	-0.43304	-0.682212	-0.507848	-0.377296	-0.395339	-0.191999	-0.236662	-1.02713	-0.376775	-1.19158	-0.751511	-0.357437	-0.160297	-0.19253	-0.364868	-1.04398	-0.347514	-0.310356	-0.223878	-0.34066	-0.219674	-0.853237	-0.111105	-0.395991	-0.019009	-0.715969	0.162194	-0.181381	0.383513	-0.332322	0.214548	-0.669758	0.145246	-0.0326092	-0.386534	-0.341366	-0.400108	-0.48818	-0.918646	-0.285523	0.447655	-0.732219	-0.187462	-0.864451	-0.169348	-0.209483	-0.633828	-0.0341024	-0.784725	0.036882	-0.244562	-1.11979	-0.62466	0.625181	0.0962853	-0.282141	-0.976236	-0.724851	-1.27536	-0.299994	-0.528862	-0.00586399	-0.0961067	-1.10563	0.0586979	MDE_TMDS
ENSG00000178150	0.743735	0.666891	-0.563103	0.698547	0.0338663	0.596527	-0.380497	0.648395	0.580882	0.48669	0.76829	0.020963	0.764881	0.381134	0.651283	0.524662	0.623165	-0.32067	0.646709	-0.441616	0.637783	0.434931	0.663905	0.436127	0.458882	0.688121	0.0136301	0.657601	0.550906	0.504732	0.374497	0.569733	0.70053	0.601196	0.812167	0.0702333	0.497449	0.705785	0.537528	0.678931	0.546668	0.187561	0.441743	0.268272	0.530732	0.510185	0.628534	0.63816	0.118024	0.600137	0.237319	0.693706	0.542156	-0.985698	0.135645	0.707807	-0.76278	-0.440005	0.617124	0.531644	0.480768	-0.174822	0.378218	0.387754	-0.384129	0.608923	-0.571144	0.674479	-1.36074	0.731444	0.303961	0.660508	0.835033	0.663027	0.450347	0.601932	0.697673	-0.808932	0.626192	0.64601	0.569962	0.376604	0.24906	0.627701	0.497292	0.287873	0.407502	0.276897	0.0167826	0.488792	0.698702	-0.186732	0.217328	0.44675	MDE_TMDS
ENSG00000178217	0.600335	0.277302	-0.00511811	0.600589	-0.115878	0.328887	-0.3618	0.607046	0.0226171	-0.0251664	0.489754	0.684412	0.268349	0.120861	0.275129	0.0225488	0.50906	0.66463	0.506096	0.203678	0.478361	0.377421	0.506204	0.284473	0.505531	0.523857	0.341263	0.778987	0.530957	0.229646	0.429562	0.265424	0.47868	0.395073	0.321592	0.38647	0.430296	0.430414	0.629599	0.296194	0.273488	-0.132611	0.390763	0.584438	0.299685	0.5269	0.288874	-0.119106	0.506529	0.343718	0.249345	-0.0960953	0.448448	-1.34397	0.349505	0.275747	0.208637	0.624725	0.542392	0.187973	0.592478	0.468611	0.408376	-0.191394	-0.915586	0.348833	0.457754	0.274645	0.158682	0.625568	0.377631	0.64949	0.522122	0.460856	0.323246	0.199022	0.280239	0.60893	0.481288	0.443352	0.186842	0.319968	0.583388	0.195918	0.161998	0.0437994	-0.749093	0.263058	0.749187	0.452813	0.599913	0.246372	0.128746	0.368353	MDE_TMDS
ENSG00000178562	3.01648	3.14171	1.84991	1.91294	1.77224	1.88397	2.07283	3.43641	1.90812	2.46416	1.56305	2.2128	1.21827	1.73565	2.15501	1.92026	2.56202	1.64862	3.48956	3.04508	2.96705	2.08107	3.01037	2.98104	2.27292	2.39954	2.20194	3.00477	2.8976	2.21369	1.7977	2.3546	2.04189	1.95851	1.65412	1.85462	1.93757	2.26457	1.90863	1.82748	2.18423	2.44992	2.66262	2.82496	2.18189	2.32607	2.11003	2.05943	1.83717	3.34954	1.77732	2.47725	3.30264	2.99818	2.20568	1.86118	3.10607	3.38774	2.00266	1.9039	2.1202	2.58293	2.60902	2.24777	2.40016	2.15001	2.53814	2.73132	2.28101	2.61577	2.22626	2.35038	1.92681	1.81864	2.05132	2.15204	1.24083	2.09397	3.16727	2.05382	1.90175	3.53833	1.72675	2.86834	1.82007	1.86257	1.52342	2.25982	1.55194	2.34756	1.97158	1.83499	1.52456	2.05563	MDE_TMDS
ENSG00000178776	-0.857571	0.045022	0.675815	0.779545	-1.1407	-0.686459	-0.916211	-0.249576	-1.32251	-0.830316	-1.17959	-1.02116	-0.683856	0.597092	0.194604	0.0330808	0.197595	-0.463267	0.532058	-1.26718	-0.198738	-0.251974	0.0554659	-0.589709	-0.344784	0.130435	0.0794219	-0.799636	-0.0752157	0.336245	0.729426	-0.0883297	0.13536	0.580954	-0.960707	-0.241526	0.497018	0.230213	0.535354	-0.241972	-0.153353	-0.724483	-0.0481802	0.243255	-1.18602	-0.286501	-0.882749	-0.495063	0.0999119	0.0760678	-1.31168	-0.339064	-0.723651	0.447994	-0.596499	-0.550007	-0.603107	-1.18273	-0.428696	-0.642767	0.244445	-0.381977	0.676487	-0.662272	-0.00072293	0.046679	-1.08608	0.47141	0.619516	0.258052	-0.645032	-1.26238	-1.18683	0.447104	-1.29143	-0.0948777	0.196005	-1.27839	0.0233806	0.490033	0.123589	0.0100927	-0.945664	-0.205412	-0.644999	-0.482958	-0.5275	0.107706	-1.09337	-0.171297	0.45242	-1.0801	0.615094	0.132718	MDE_TMDS
ENSG00000178789	-0.283738	-0.171408	0.311715	0.307783	0.135474	0.195888	0.10081	-0.209559	-0.645676	0.331098	-0.614439	0.217274	-0.177026	-0.123302	-0.0525605	0.161961	0.168831	0.209229	0.12006	0.292238	0.272217	0.343012	0.201322	0.0129841	0.24072	0.256546	0.26904	0.242937	0.582798	0.00499934	0.391209	0.404802	0.074795	-0.531966	-0.739798	-0.349607	0.202307	-0.293395	0.214496	-0.00873952	-0.781243	-0.0205477	0.30768	0.448974	0.349266	0.232002	0.229117	0.516939	0.314935	-1.065	-0.204313	0.0713644	0.0697033	-0.442334	-0.777628	-0.37336	-0.413494	0.570327	0.173154	0.517075	0.0871029	-0.337638	0.231168	-0.596239	-0.617591	-0.0149998	-0.615159	-0.319464	-0.262879	0.248119	-0.103516	0.127277	-0.66935	-0.0694079	-0.578017	0.232108	-0.476206	-0.261699	-0.0639201	0.0488654	0.078742	0.301333	-0.0656199	-0.315886	-0.267536	-0.712383	0.234886	0.290989	-0.288224	-0.471873	-0.282613	-0.0153098	0.427248	0.0299512	MDE_TMDS
ENSG00000178878	-0.313687	-0.562156	-0.129206	-0.287437	-0.413244	-0.981054	-0.0114284	-0.999851	-0.720602	-1.06288	-0.3301	-0.887457	-0.20242	-1.14834	-0.897642	-0.831674	-0.156526	-0.0966791	-0.578565	0.143171	-0.516757	-0.523034	-0.429682	-0.817958	-0.491114	-0.374816	-0.549275	-0.34885	-0.904892	-0.664571	-0.560381	-0.51583	-0.789777	-0.52499	-0.0670765	-0.698281	-0.639445	-0.480501	-0.223853	-0.560881	-0.551916	0.10069	-0.907826	-0.496193	-0.524875	-0.86497	-0.857991	-0.492013	-0.826842	-0.976261	-0.389703	0.897901	-0.473329	0.264537	-0.683503	0.157654	-0.152121	-0.032071	-0.755061	-0.582243	-0.174594	-0.572156	0.0533796	-0.110383	0.553293	-0.610175	-0.434096	-0.469042	-0.168269	-0.584398	-0.300725	-0.312281	-0.389156	-0.214387	-0.364036	-0.492543	-0.98979	0.137531	-0.232331	-0.891153	-0.51867	-0.480935	0.485797	-0.629774	-0.0251	0.548624	-0.90067	-0.490772	-0.0464794	-0.398694	-0.178656	-0.535491	-0.0176071	-0.928248	MDE_TMDS
ENSG00000179136	0.804461	0.682344	0.532601	0.739301	0.742059	0.772646	0.691461	0.870028	0.40855	0.519774	0.52786	0.689328	0.75155	0.291257	0.607191	0.776315	0.291054	0.688216	0.554056	0.784686	0.626598	-0.00435602	0.38282	0.457628	0.713505	0.119652	0.365024	0.210242	0.825318	0.784076	0.670245	0.386834	0.419826	0.62651	0.704252	0.507946	0.504055	0.477096	0.916348	0.387547	0.673413	0.266104	0.820444	0.73172	0.445223	0.598566	0.62727	0.540456	0.204442	0.50297	0.540415	0.030336	-0.580616	0.854053	0.260705	0.524627	0.664739	0.789505	0.5481	0.581463	-0.6241	0.772645	0.447703	-0.291881	0.653917	0.580551	-0.383231	0.522125	0.760942	0.797808	0.834572	-0.284723	0.634707	0.332526	0.404794	0.284276	0.824237	0.59777	0.0770733	0.476202	0.791572	0.448222	0.651783	0.212035	-1.32619	0.616105	0.472289	0.349842	0.668562	0.400127	0.607804	0.274235	0.503877	0.624716	MDE_TMDS
ENSG00000179241	-0.161868	-0.0480197	-1.32328	0.323016	-0.200783	-0.0690055	-0.549127	-1.04559	-0.479354	-1.27856	-0.614249	-0.815051	0.287094	-1.04705	-0.78657	-0.70309	-0.00542501	-0.372538	-0.460975	-0.448026	-0.40649	-0.34155	-0.301689	-0.735597	-0.602368	-0.360088	-0.844387	-0.345234	-0.847494	-0.490932	0.241812	-0.654061	-0.372003	-0.332873	-0.0915756	-0.589306	-0.384609	-0.290256	-0.366197	-0.824222	-0.360348	0.0544913	-0.420081	-0.455522	-0.481949	-0.70968	-0.707269	0.100476	-0.936703	-0.860906	-0.518628	0.0456192	-0.593141	-0.223456	-0.60459	0.194487	-0.147551	-0.626059	-0.698536	-0.474052	-0.239576	-0.907752	-0.392553	-0.756776	0.00954871	-0.746883	-0.672846	-0.188644	-0.277352	-0.453259	-0.509466	-0.663505	-0.0661606	0.0301542	-0.684334	-0.527865	-0.867448	-0.612128	-0.0514329	-0.880334	-0.364284	-0.858908	-0.166158	-0.376805	-0.467955	0.287583	-1.05994	-0.761413	-0.553886	-0.185716	0.179405	-0.584818	-0.0325386	-0.702379	MDE_TMDS
ENSG00000179284	0.460685	0.256537	-0.453365	0.0341851	-0.000976771	0.424767	0.670328	0.000842229	-0.287929	-0.017867	0.732942	-0.024293	0.477772	0.603682	0.0143266	0.623297	0.430181	-0.78854	0.383289	0.167471	-0.170615	0.207628	0.312149	0.139712	-1.3458	0.258009	-1.20977	0.355349	0.316167	0.626347	0.257501	0.403795	0.714171	0.68921	0.497551	0.0665773	0.17798	0.181089	-0.245393	0.392351	0.463189	0.336828	0.333471	-0.143341	-0.230136	0.355247	0.403496	0.616445	0.438675	0.0926234	0.517682	-0.180069	0.461443	0.720658	0.148572	0.415646	0.00852833	0.28029	0.212322	-0.701603	0.544887	-0.374972	0.189576	0.146209	0.751219	0.566334	-1.3735	0.844318	0.274231	0.343747	0.691346	0.37457	-0.137043	-0.116696	-0.0755453	0.414025	0.18281	-0.205451	0.448702	0.409249	0.500837	-0.408919	-1.05597	0.567169	0.657284	0.382682	0.359897	0.235176	-0.788644	0.130205	0.492177	-0.066287	0.235347	-0.585433	MDE_TMDS
ENSG00000179344	-0.718442	-0.336245	0.324696	-0.680608	-0.643039	-0.318455	-0.523315	-0.246392	-0.608518	-0.51377	-0.539245	-0.472529	-0.590117	-0.463291	-0.836135	-0.426981	-0.5055	-0.835663	-0.748458	-0.966966	-0.504703	-0.467808	0.0508292	-0.324844	-0.561482	-0.551196	-0.713022	-0.312525	0.0419807	0.129948	-0.463783	-0.536832	-0.186568	-0.779574	-0.863196	-0.576992	-0.938498	-0.620881	-0.0325801	-0.290499	-0.128702	-0.38103	-0.0237101	-0.357278	-0.0316497	-0.599735	-0.747639	-0.647444	-0.622179	-0.394196	-0.57963	-0.0357339	-0.19933	-0.63145	-1.00191	-0.92598	-0.567728	0.438274	-0.382978	-0.49241	-0.304933	-0.633681	-0.877367	-0.482	-0.802615	-0.814833	-0.185336	-0.586149	-0.675564	-0.375785	-0.81187	-0.530214	-0.307479	-0.455497	-0.661179	-0.285943	-0.355146	-0.16748	-0.604086	-0.778288	-1.18045	-0.0442435	0.0569355	-0.267378	-0.0898417	-0.624394	0.231702	-0.259193	-0.4504	-0.158425	-0.557448	-0.594997	-0.829548	-0.754659	MDE_TMDS
ENSG00000179428	0.661935	0.72161	-1.27421	0.661619	0.481102	0.64161	0.712762	0.715097	0.468397	0.640982	0.601061	0.593732	0.456984	0.532279	0.651227	0.62579	0.646437	0.690624	0.664248	0.60163	0.692906	0.611782	0.689788	0.671016	0.803711	0.565227	0.707401	0.53537	0.630794	0.612962	0.712868	0.619109	0.487007	0.597546	0.575632	0.571951	0.715114	0.784639	0.641646	0.509325	0.635293	0.630915	0.70603	0.680155	0.680994	0.59649	0.760777	0.467038	0.674932	0.620715	0.505287	0.457952	0.248492	-1.29539	0.59936	0.707924	0.417836	0.654375	0.730177	0.800104	0.628624	0.573905	0.731731	0.519707	0.599363	0.563383	0.4879	0.548261	0.66415	0.544806	0.344898	0.598471	-0.377178	0.554369	0.651197	0.464832	0.582078	0.833638	0.638404	0.600776	0.625654	0.630147	0.289847	0.489333	0.445176	-0.106011	0.608683	0.619576	0.791939	0.61704	0.642375	0.673686	0.702276	0.677162	MDE_TMDS
ENSG00000179431	3.50999	3.52616	3.6114	3.68112	3.42513	3.61877	3.5631	3.65185	3.48396	3.56934	3.52656	3.50935	3.51407	3.62995	3.78125	3.60789	0.909504	3.62474	3.56967	3.66497	3.60907	3.59012	3.59072	3.62354	3.56478	3.63874	3.56189	3.64709	3.54359	3.57765	3.51499	1.47548	3.76412	3.71552	3.58868	3.69747	3.71484	3.53365	3.55	3.59283	3.56158	0.385257	3.54944	3.61535	3.45775	3.5794	3.70679	3.51897	3.60178	3.66702	3.5762	0.342327	3.65242	3.63534	3.64871	3.71335	3.68821	3.66606	3.63121	3.60544	3.55891	3.64219	3.65006	3.59191	3.65473	3.57306	3.5852	3.64082	3.67568	3.65759	3.75056	0.90756	3.52786	3.66114	3.63046	3.59992	3.48877	3.59367	3.64263	3.58509	3.5949	3.7092	3.2823	3.57462	3.5947	3.68462	3.49899	3.55584	3.55996	3.70059	3.56331	3.61121	3.5484	3.69029	MDE_TMDS
ENSG00000179546	0.69313	0.684665	0.661461	0.647065	0.663562	0.715244	0.652393	0.712626	0.673877	0.644413	0.724013	0.698092	0.544329	0.706486	0.722069	0.598849	0.700449	0.660702	0.582426	0.645304	0.635222	0.72737	0.666853	0.664315	0.716532	0.731745	0.678677	0.648473	0.599443	0.647658	0.7094	0.592352	0.749262	0.651243	0.682732	0.578286	0.692493	0.676793	-1.32719	0.692247	0.704393	0.46019	0.674842	0.734663	0.722525	0.720672	0.676917	0.685814	0.697243	0.63824	0.599877	0.425164	0.68939	0.696932	0.714548	0.437315	0.400072	0.718164	0.610111	0.709549	0.738062	0.656975	0.72672	0.637161	0.598789	0.729626	0.651577	0.765907	0.45957	0.73149	0.669899	0.709906	0.648969	0.685834	0.682562	0.766652	0.681988	0.715691	0.659867	0.686819	0.700832	0.728252	0.570832	0.649987	0.687473	0.583045	0.641966	0.654295	0.632436	0.624118	0.665125	0.684421	-0.177052	0.681924	MDE_TMDS
ENSG00000179583	-0.535947	-0.218167	0.810626	0.179922	-0.147658	0.133245	-0.0396692	0.124155	0.197437	0.333299	-0.54821	0.22935	-0.723505	0.333198	-0.191646	0.169774	-0.0544742	-0.0986426	0.143291	-0.356714	0.20866	0.0123532	0.048845	0.256336	-0.125269	0.454225	0.23576	-0.00126326	0.439445	0.845016	-0.122129	0.0818644	0.459037	-0.790158	-0.921639	-0.098146	-0.438867	-0.840681	0.600265	-0.0898999	-0.52219	-0.260781	0.313045	0.726178	0.244628	0.132458	-0.336144	-0.306774	0.0479648	-0.298038	-0.390523	0.383684	-0.0293024	-0.67941	-0.301786	-0.688826	0.383724	0.320342	-0.0715117	0.26007	-0.0453729	0.0663895	-0.664645	-0.559534	-0.525903	-0.411708	-0.0835668	-0.947156	-1.08749	0.186819	-0.200194	-0.318336	0.848572	0.098033	-0.595497	0.0987913	0.218861	-0.261998	-0.314477	-0.115263	-0.772314	0.067297	0.332018	-0.322255	-0.309857	0.393452	0.488708	0.190528	-0.0100543	-0.0700806	-0.281349	0.0982086	-0.455389	0.237058	MDE_TMDS
ENSG00000179603	0.530747	-0.0344641	-0.142452	-1.01284	0.447192	-0.127282	0.657675	0.356794	0.073525	-1.00397	-0.535118	0.456897	-0.14932	-0.0521433	-0.897863	0.794606	-0.0180382	-0.373447	-0.600493	-0.0556199	0.342535	-0.33555	0.0759643	-0.608502	-0.381772	-0.46566	-0.881229	-0.26003	0.587703	-0.00940847	-0.55001	-0.531556	0.733066	-0.113779	0.101839	-1.21944	-0.870297	-0.419218	0.06172	-1.2044	-0.543142	-0.0325673	0.0126174	0.911014	-0.318707	0.0630442	-0.72128	-0.495917	-0.351896	-0.941277	-0.112714	0.626453	-0.189642	0.402518	0.255446	-0.370855	-0.475198	0.596909	0.5981	-1.03802	0.776839	0.54641	0.114671	-0.435307	-0.577716	0.015602	-0.412013	-1.05922	-0.0597872	-0.588441	-0.896329	-0.193607	-0.065004	-0.94223	-0.627982	-0.442901	-0.48186	0.755148	-0.0523324	-0.585839	-0.524349	-0.250735	-0.679179	0.340684	-0.0800561	0.615352	0.0289794	-0.627051	-0.11421	0.349835	0.279845	-0.741287	-0.474965	-0.516686	MDE_TMDS
ENSG00000179715	-0.32576	-0.37189	0.435105	-0.0541705	-0.272424	-0.119854	-0.765831	0.201733	0.174928	0.103526	-0.407921	0.527996	-0.517597	0.123764	-0.180219	0.107619	-0.230866	-0.178107	0.0799313	-0.553755	0.206895	-0.582103	0.0525832	-0.399675	-0.0313865	0.316605	0.129253	-0.513419	0.302614	-0.0231924	-0.17821	-0.0407876	0.216901	-0.928596	-0.713514	0.0536281	-0.682265	-1.30516	0.671414	-0.709434	0.0710497	0.111072	-0.0039902	0.162165	0.366187	-0.201723	-0.412201	-0.603689	-0.15861	-0.231046	-0.350461	-0.476519	-0.256291	-0.845305	-0.474486	-0.926409	0.182331	0.513894	0.432932	0.323666	-0.078572	0.350715	-0.62235	-0.300764	-0.499092	-0.486762	-0.433551	-0.916934	-0.923378	0.776264	-0.610664	-0.221196	-0.269068	-0.0752493	-0.461275	-0.533702	0.0581928	0.302366	-0.790403	-0.470802	-1.13092	-0.115951	0.495926	0.0760743	-0.798882	-0.189621	0.587804	-0.537143	0.226608	0.223539	-0.283861	0.0236324	-0.204255	0.382155	MDE_TMDS
ENSG00000179820	1.90968	2.11102	1.67659	2.07785	2.55427	2.26925	1.98222	2.37646	2.17168	2.29246	1.84466	2.08169	1.09739	2.18623	2.0728	1.80443	1.85384	2.17668	2.32968	1.96415	1.63344	2.6931	2.2222	2.46719	1.73443	2.72439	2.02061	2.36479	1.52016	2.06461	2.20299	1.64329	2.57042	1.44778	1.89621	1.93488	1.89316	1.93991	2.36707	1.49917	1.98409	1.65416	1.7224	2.42754	1.63861	2.48771	2.6973	2.27139	1.67546	2.52069	1.5037	2.13037	2.57886	2.11427	1.67945	2.27428	2.17766	2.34736	1.69602	1.64005	2.40032	2.12276	1.55021	1.24461	2.48522	1.72699	2.83405	1.50225	2.04577	1.73961	2.63831	2.51979	1.93746	1.92752	1.62232	2.17449	1.73942	1.93083	1.54088	2.16072	2.32466	2.09521	1.63991	1.56228	2.69904	1.71692	2.24094	1.84099	1.94419	2.86447	1.70917	1.58491	1.98666	2.54106	MDE_TMDS
ENSG00000179840	0.261894	0.597585	0.762879	0.551099	0.692618	0.784726	0.246318	0.726179	0.584468	0.580029	0.0433072	0.796872	-0.181861	0.576418	0.602506	0.695726	0.298842	0.608923	0.778744	0.104295	0.738311	0.088749	0.473702	0.0554579	0.187244	0.609844	0.60376	0.15287	0.450964	0.573494	0.259413	0.182564	0.747019	0.0163964	0.0379633	0.562513	0.362471	-0.0634498	0.756966	0.261651	0.40233	0.415387	0.790381	0.525149	0.54668	0.229906	0.372428	0.186454	0.485449	0.636268	0.145965	0.204372	0.39358	0.0484472	0.610621	-0.293091	0.5633	0.68007	-0.00640474	0.537162	0.0254025	0.238414	-0.669626	0.150921	-0.353396	-0.467955	0.155345	-0.370574	-0.662451	0.618812	-0.225494	0.0768774	0.547476	0.353446	0.427808	-0.00985711	0.394802	0.684346	0.342998	0.39844	-0.580276	0.153061	0.438453	0.456159	-0.217488	0.102517	0.307601	-0.0960709	0.355068	0.531429	0.295288	0.246074	0.0416388	0.728377	MDE_TMDS
ENSG00000179873	0.278831	0.512114	0.768067	0.736734	0.230407	0.0423845	-1.00859	0.217872	0.386139	0.241744	0.221576	-0.176625	0.542751	0.479846	-0.778573	0.288686	0.39217	-0.13089	0.210285	-0.164972	0.372513	0.445288	0.160874	0.0582701	-0.508506	0.349941	-0.56153	-0.166244	-0.128972	-0.085839	0.508436	-0.0585528	0.0960013	0.523692	-0.0513264	0.770979	-0.268576	0.13595	0.240907	0.569669	0.0889019	0.156098	-0.0267373	0.0798033	-0.598849	0.523123	-0.652875	0.14589	0.0170868	0.0255047	-0.347231	0.848673	0.48688	0.809756	0.203673	0.519176	0.339485	-1.33172	-0.440247	-0.0186008	0.683426	0.678602	-0.011117	0.400998	0.439137	0.0439535	0.730996	0.650008	0.57623	0.395146	0.0984857	0.640808	0.785744	0.0569841	0.372752	-0.335138	0.148369	-0.500319	0.505343	0.166499	0.35982	-0.341905	0.657663	0.161667	0.668132	0.781341	0.260225	0.0523855	-0.281691	-0.0609356	0.148395	-0.056989	0.29842	0.645873	MDE_TMDS
ENSG00000179934	-1.35783	0.669445	0.708146	-0.0859843	0.150473	0.803957	-1.30594	0.590466	0.216186	0.828743	-0.0871825	-0.189868	-0.595568	-0.106872	0.48057	0.624087	-0.24425	0.642142	0.0381164	-1.28544	0.536184	-0.0872488	0.747554	0.393752	0.365752	0.609934	-0.322022	-0.693298	0.625097	0.10441	-0.328324	0.264789	0.595721	-0.388415	-0.0994738	0.296187	-0.317454	-0.569921	0.829232	-0.00567319	0.393359	0.373333	0.395933	0.875958	0.455095	0.204545	0.588514	0.00350052	0.244702	0.096535	0.133439	0.217881	-0.280546	0.0526425	0.547907	-0.32439	-0.451249	0.253582	0.189332	0.821594	0.622683	0.210191	0.597031	0.526545	0.0366165	-0.077427	-0.291762	0.277307	-1.06398	0.70788	0.486554	-0.137261	0.270155	0.78541	-0.144939	0.415909	0.658832	0.365778	0.0102973	0.191011	-0.710727	0.687763	-0.3784	0.460067	0.254118	0.629582	0.760905	0.509061	0.00207342	0.387099	0.0648156	0.19768	0.110185	0.556809	MDE_TMDS
ENSG00000180210	1.82677	2.61295	1.69187	1.97394	1.78802	1.51267	1.10684	2.07627	1.87194	1.89232	2.14839	1.53698	1.97274	1.63201	2.25156	1.55053	2.09192	2.89404	2.33255	1.222	2.54321	2.52529	1.54399	2.03372	1.25387	2.17397	2.10677	1.4478	1.90116	2.00956	1.55311	2.21976	2.9446	2.5152	2.09618	2.04942	1.9708	2.00103	0.99258	1.35671	2.37826	1.3026	1.94309	2.48922	2.16582	2.05737	2.76991	1.8852	1.71058	1.72228	2.08615	2.17082	2.96308	1.68186	2.703	1.47569	1.91942	1.35691	1.54895	1.39018	2.45437	2.63578	1.82853	2.29539	1.50881	1.59617	1.63082	1.63275	2.43024	1.78637	1.48615	1.82393	2.11993	2.19871	1.91113	2.51366	2.26737	1.4326	1.61429	1.70071	1.58327	2.37459	2.1897	2.21349	1.87338	3.05268	1.82717	2.0367	1.207	2.59737	1.72545	2.38561	1.48129	2.03896	MDE_TMDS
ENSG00000180535	0.274312	0.376746	0.467877	-0.453033	0.214025	-0.626202	-1.20764	0.505308	0.148048	-0.0364738	-0.14283	-0.567365	-0.0902215	0.479243	0.122464	0.711382	-0.367994	0.598887	0.0135365	-0.386193	0.400953	0.125896	0.57933	-0.24161	-0.820855	-0.395401	-0.0652266	-0.0640501	-0.0789809	-0.705702	-0.86422	0.417843	0.506199	0.272568	-0.34953	-0.829526	0.291967	0.288179	0.209044	-0.209768	0.770408	-0.49995	-0.378549	0.175827	0.283231	0.216396	0.540354	-0.265125	-0.320354	0.687082	0.202491	0.488062	-0.349576	-0.89353	0.241953	-0.453435	-0.689551	-0.916352	-0.50762	0.116749	0.172585	0.419754	-0.226466	0.0788996	0.0489366	0.107128	0.24502	0.115875	-0.64103	-0.0199891	0.099712	0.228302	0.319534	0.738873	-0.059373	0.359201	-1.32508	0.0937671	-0.0624999	-0.300309	0.597931	0.577714	0.57717	0.518345	0.228069	-0.352216	0.0720775	0.729022	-0.392667	0.608042	-0.187141	0.566682	-0.027436	-1.31108	MDE_TMDS
ENSG00000180539	-0.250735	-0.33206	0.643974	0.380706	0.324584	0.117793	0.00912559	0.469226	0.215024	-0.138662	-0.485823	0.345359	-0.764733	-0.158047	-0.0925256	0.221048	-0.0680856	-0.227261	0.000159573	-0.776806	0.0435812	-0.72806	0.0858314	-0.46839	-0.581494	0.110946	-0.323292	-0.549421	0.00323713	0.31999	-0.239568	-0.39284	-0.0576546	-0.45926	-0.556216	-0.380569	-0.523627	-1.00422	0.0983175	-0.874811	-0.527846	-0.161172	0.0727897	-0.488411	-0.189039	-0.389102	-0.332965	-0.11277	-0.41824	0.222003	-0.363767	0.12181	-0.317254	-0.414015	0.174603	-0.192246	0.436986	0.60293	-0.27267	0.373975	-0.306635	-0.275244	0.103676	-0.55462	-0.262752	-0.668963	0.458762	-0.538906	-0.544034	0.282862	-0.93586	-0.114722	0.741332	-0.284967	-0.270089	-0.585695	-0.171792	0.330693	-0.090732	-0.306314	-0.754562	-0.357245	0.547301	0.268339	-0.939245	-0.285432	0.142263	-0.494339	-0.08786	-0.233869	-0.698642	-0.108074	0.265864	0.227221	MDE_TMDS
ENSG00000180549	-0.440384	0.0555108	0.619329	0.72274	0.643978	0.325369	0.277169	0.349171	0.499644	0.454283	-1.17069	0.260932	-0.497154	0.060081	-0.0225301	0.250501	0.612463	-0.203517	0.409156	-0.215748	0.458026	0.082405	0.326788	0.111943	0.234402	0.112119	-0.0536829	-0.402548	0.10893	0.222573	0.15527	0.32207	0.0190823	-0.0486537	-0.723074	0.471884	-0.121077	-0.760875	0.08689	-0.427377	0.463792	0.44253	0.718489	-0.13846	0.603251	0.012987	0.24109	0.156826	-0.0135367	0.522434	-0.0155445	0.0633728	-0.390246	0.0762881	0.327746	-0.244061	0.0994768	0.58917	0.757697	0.479828	0.504884	0.0607987	-0.214866	-0.245894	0.191176	-0.393165	-0.107986	-0.100783	-0.464825	0.398841	-0.519358	-0.261624	-0.0955846	0.21018	0.0123867	-0.126426	0.695045	0.352378	0.338083	-0.198991	-0.287445	0.0467207	-0.1797	0.45636	-0.429007	-0.256178	0.731864	-0.294494	0.030281	-0.00945707	-1.33022	0.211525	0.466875	0.248094	MDE_TMDS
ENSG00000180785	0.122542	-0.0802353	-0.22135	-0.133086	-0.386252	0.143314	0.134001	-0.273729	-0.672541	-0.927183	0.157156	-0.0149877	0.0159379	-0.83405	-0.510562	-0.341958	-0.159696	-0.537972	-0.924533	0.431799	-0.354997	-1.06585	0.121718	-0.314943	-0.400605	0.168454	-0.355082	-0.579354	-0.486521	-0.680747	0.0149028	-0.519083	-0.267023	-0.172818	0.0627803	-0.654158	-0.719057	-0.582287	-0.0334084	-0.359771	-0.23675	-0.400954	-0.107902	-0.551599	-0.875961	-0.518262	-0.523001	-0.055834	-0.862508	-0.655759	-0.942163	0.245978	-0.586381	0.131747	-0.379438	-0.232224	0.0559436	0.550749	-0.323491	-0.632053	-0.536385	-0.332265	0.0179633	-0.416167	-0.358436	-0.489961	-0.719427	-0.500175	0.364285	0.0550301	-0.636043	-0.701758	-0.422791	-0.572239	-1.17953	-0.307212	-0.168034	0.505139	-0.416632	-0.568252	-0.477205	-0.602482	-0.800657	-0.767695	-0.729305	0.463487	-0.182649	-1.0015	-0.655807	-0.129716	-0.481649	-0.899286	-0.62615	-0.646188	MDE_TMDS
ENSG00000180861	0.692253	-0.818774	0.577854	0.741319	0.141813	0.697709	-1.23467	0.164327	0.278902	0.315996	-0.247195	0.505744	-0.126823	0.536403	-0.378878	0.77376	0.492966	-1.20566	0.721063	0.305023	0.753028	0.083164	0.66392	0.71694	0.72711	0.168227	0.589384	-0.24482	0.788108	-0.449687	0.544063	0.165925	0.731779	-0.603241	-0.414107	0.479773	-0.536601	-0.400805	0.384229	0.279364	0.526477	-0.732987	-0.366386	0.720788	0.699428	0.259692	-0.0788011	-0.411361	0.487366	0.195805	0.3148	0.648957	0.667303	0.716329	0.574668	0.0532296	-0.876729	0.741041	0.673067	-0.404472	0.724262	0.771841	0.663802	0.423467	-0.440795	-0.0677512	0.374049	-0.0427503	-1.3917	0.718244	-0.58185	0.412304	0.477871	0.66233	-0.0470335	0.230411	0.612309	-0.85432	-0.381574	0.663336	0.738324	0.492441	0.149902	0.324809	0.25349	0.580901	0.649312	0.601884	0.085806	0.472324	0.210241	0.652008	-1.13559	0.716915	MDE_TMDS
ENSG00000180871	0.46739	-0.547077	0.687023	0.374156	0.403058	-0.40282	0.501229	0.0733127	-0.280766	0.296217	-1.22348	0.221206	0.328251	0.0760624	0.131601	0.108933	0.359777	0.480957	0.417733	0.211383	0.294229	0.399782	-0.107053	0.0941877	0.577458	0.628913	0.260388	0.146515	0.00126795	0.425214	0.442828	0.10389	-0.354356	0.129381	-0.152479	0.158741	0.333489	0.416152	-0.153075	-0.10866	-0.413498	0.710846	0.0976639	0.0220099	0.669616	0.00699026	0.0945733	0.47182	-0.17771	-1.11802	0.148705	0.276624	0.251311	-1.26342	-0.305471	0.291883	-0.486765	0.576064	0.0952931	-0.0355649	0.567865	-0.195322	0.554223	-0.0680357	0.413473	-0.110085	-0.148328	0.343807	0.613232	0.248448	0.12957	-0.750755	-0.825221	0.201878	0.347416	0.119011	-0.132103	0.236173	0.301059	-0.043967	0.00507756	0.21496	0.752416	0.281768	0.497206	-0.451299	0.250454	-0.0740459	-0.393817	0.0158517	0.136434	0.428272	0.465706	0.508082	MDE_TMDS
ENSG00000181036	-0.45927	-0.335848	0.741608	0.26767	-0.329809	-0.892673	-0.297655	-0.0520874	-0.156352	-0.130983	-1.20648	0.323109	-0.940609	-0.0398543	-0.0409862	0.250532	-0.0521839	-0.159028	-0.0857974	-0.900944	-0.0682641	-0.177257	-0.167584	-0.33953	-0.188753	-0.246713	-0.377487	-0.104541	-0.755931	-0.217224	-0.318251	-0.785228	0.108696	-0.785868	-1.09777	-0.389715	-0.806704	-1.29685	0.386589	-0.188687	0.352512	-0.111391	-0.303368	-0.376522	0.158299	-0.27563	-0.706298	-0.812134	-0.716399	-0.117701	0.0344839	0.620151	-0.438792	-0.806606	-0.896769	-0.8533	-0.450404	-0.431458	-0.622776	0.558867	-0.0349406	-0.121015	-0.336695	-0.261478	-0.658937	-0.253471	-0.542183	-0.738353	-0.563538	-0.0685782	-0.853296	-0.67274	0.168099	-0.34383	-0.683743	-0.661022	0.141496	0.0477332	-0.447581	-0.419307	-0.855625	-0.454059	0.354973	-0.277826	-0.358841	-0.0857795	0.259921	-0.470973	-0.420576	-0.0278165	-0.13072	-0.230897	-0.644906	-0.172816	MDE_TMDS
ENSG00000181104	0.160072	-0.41307	-0.116907	0.228364	0.16086	-0.074619	0.616932	-0.474848	-0.37417	-0.944653	0.0180399	0.262918	0.125949	-0.558673	-0.47298	-0.430909	0.148627	0.215281	-0.201218	0.445381	-0.433409	-0.775495	-0.4201	-0.796178	0.239581	0.114354	-0.331479	-0.35091	-1.02664	-0.380892	-0.143677	-0.658322	-0.502992	-0.247639	0.23418	-0.551182	-0.423441	-0.426962	-1.06459	-0.0742646	-0.271086	0.501781	-0.618263	-0.212182	-0.767699	-1.04827	-0.234712	0.186057	-1.01347	-0.663057	-0.611379	-0.282146	-0.923275	0.517642	-0.512603	-0.0693819	0.413402	1.10802	-0.464277	-0.345411	-0.480654	-0.318567	0.256576	-0.570421	0.12288	-0.151103	-0.781975	-0.262336	0.444066	-0.0522737	-1.0776	-0.501191	-0.155128	-0.237385	-0.643121	-0.504953	-0.472162	0.437476	0.00655074	-0.527853	-0.230954	-0.678819	0.0260153	-0.269992	-1.28499	0.446114	-0.826097	-1.07267	-0.556044	0.0107565	-0.0135264	-1.02349	-0.257481	-0.608224	MDE_TMDS
ENSG00000181126	0.345617	-0.195009	0.0441151	-0.0677689	-0.332541	-0.0471005	-0.464169	0.107266	0.0444644	0.0642321	-0.188801	0.38409	-0.482803	0.138999	-0.417319	0.232832	-1.15654	-0.682692	0.0965769	-0.339173	-0.105299	-0.486196	0.262098	0.325509	0.193944	-1.12981	-0.657363	-0.42375	0.0282325	-0.601103	-0.139095	-0.0219333	-0.321344	-0.182911	-0.380089	0.38007	-0.637054	-0.561197	-0.714379	0.0932509	0.151065	-0.857903	-0.0303952	-0.400425	0.226284	-0.340005	-0.371407	-0.349817	-0.250934	0.248347	0.230867	-0.376916	-0.0679049	-0.0148421	0.245783	-0.866283	-0.436252	-0.106196	0.0992596	-0.622652	0.0171148	0.214571	0.466693	0.135018	-1.21605	-0.0753537	0.0643927	-0.206246	-1.3087	0.101422	0.479401	-0.163944	-0.245765	0.00772503	0.380098	0.0337649	-0.508849	-0.0183129	-1.08705	-0.319462	-0.124685	0.0739765	0.165657	0.312001	-0.0754867	-0.411198	0.669904	0.218733	0.418525	-0.680059	-0.518037	0.462181	0.158437	0.0544191	MDE_TMDS
ENSG00000181143	0.64578	0.649961	0.668467	0.609379	0.519358	0.622581	-0.0731356	0.648223	0.61902	0.601104	0.368224	0.532129	-0.209186	0.701996	0.358764	0.504342	0.349217	0.722513	0.739405	0.593851	0.672342	0.679455	0.632086	0.568375	0.410878	0.622997	0.691233	0.644084	0.664055	0.64678	0.632584	0.622823	0.442674	0.411152	0.499805	0.323135	0.257949	-0.497685	0.593387	0.610796	0.513487	0.369485	0.407978	0.551716	0.595191	0.535541	0.323994	0.294566	0.587561	0.641294	0.628875	0.227695	0.400987	-0.135452	0.675661	0.0253092	0.645776	0.432097	0.468252	0.474287	0.388517	0.439902	0.65745	0.444901	0.320344	0.434772	0.517808	0.00127333	-1.30263	0.691365	0.61276	0.655326	0.759532	0.760685	0.617849	0.578177	0.518385	0.64824	0.0711262	0.517982	0.0593001	0.708137	0.576805	0.502088	0.562322	0.700993	0.436471	0.668673	0.635774	0.429047	0.671337	0.564424	0.459373	0.640964	MDE_TMDS
ENSG00000181163	1.94268	2.19993	2.06687	1.51921	2.49511	1.97188	1.67596	1.74551	2.32751	1.95427	2.02574	1.86536	1.81352	1.08931	1.72447	1.62163	2.03576	1.00521	1.67001	1.59605	1.59427	1.80099	1.17733	1.95892	1.61978	1.93936	2.03688	1.70349	2.16485	1.34929	1.84863	1.23164	1.23629	2.00496	2.21208	1.26869	1.72047	1.76849	1.36948	2.22716	2.01615	2.39139	1.70149	1.86339	2.17323	1.25866	1.92811	2.48993	2.56399	1.43287	1.72456	1.95544	0.927883	1.68441	1.84128	2.0937	2.4115	2.41454	2.29693	2.36475	1.67353	1.48424	2.43651	1.76177	1.61801	1.14496	1.24706	1.89821	2.25123	2.00806	1.70095	1.48114	1.71423	1.52794	1.95561	1.77933	1.57276	2.18155	2.33663	1.50568	2.01078	1.42995	1.61958	1.49543	2.16971	1.81642	1.25081	2.09945	1.61354	2.00734	1.09206	1.14196	1.22494	2.00624	MDE_TMDS
ENSG00000181374	0.88339	0.734873	0.327579	0.673748	0.585841	0.916934	0.906656	0.686953	0.494589	0.329739	0.486797	0.755877	0.72161	0.676086	0.640491	0.863554	0.746245	0.783821	0.702979	0.00936298	0.720358	0.648194	0.626657	0.623253	0.858624	0.352788	0.559892	-0.264926	0.568897	0.462715	0.752466	0.543716	0.489605	0.305911	0.218998	0.283932	0.244201	0.76206	0.76595	-0.916826	0.761198	0.781345	0.705558	0.329756	0.748635	0.526706	0.737934	0.755152	0.492327	0.566338	0.723629	-0.813614	0.106968	0.481882	0.235753	0.440981	-0.439384	0.803369	0.725239	0.742793	0.491312	0.703571	0.803389	0.686605	0.693232	0.801962	0.267991	0.807093	-0.168761	0.83647	0.650877	0.50381	0.214525	0.193061	0.672667	0.520999	0.683634	0.63169	0.617984	0.739017	0.662999	0.675963	0.45123	0.623554	-0.124956	0.172085	0.671319	0.538449	0.750914	0.467494	0.525614	0.691308	0.50508	0.421134	MDE_TMDS
ENSG00000181381	1.77314	1.90901	1.88909	1.89319	1.92041	0.503883	1.33331	1.94614	1.7476	1.9922	2.72987	1.32735	1.94669	1.823	2.50967	1.9155	0.824373	2.25652	2.54391	1.69336	2.1662	1.79524	1.2634	1.82007	1.82886	1.99734	1.79623	1.5591	1.87348	1.96021	1.71058	1.73613	1.91748	2.24267	1.86094	1.98318	1.80872	1.03974	1.54978	1.56152	1.49771	1.98856	1.64583	2.27082	1.84027	1.76661	2.16788	0.978105	1.81705	2.08533	1.46723	2.12567	1.63217	2.51592	1.45564	1.87403	1.8805	1.36696	1.43035	1.89118	1.77503	2.04678	2.04836	2.03298	1.22216	1.43356	1.57642	1.32924	1.41361	1.27854	0.617266	2.14696	1.43803	1.4786	1.46242	1.54696	1.86474	0.310369	1.81976	1.36786	1.7865	1.10762	1.73748	1.57276	1.61612	1.92242	2.01546	2.2067	1.72737	2.36749	2.13001	2.25077	1.50756	1.82518	MDE_TMDS
ENSG00000181433	0.676489	0.670608	0.774743	0.482623	0.601017	0.642844	0.616211	0.721082	0.712112	0.696301	0.726518	0.602693	0.514522	0.725183	0.664957	0.695582	0.679786	0.624712	-0.241883	0.614738	0.560137	0.632803	0.697734	0.644496	0.659548	0.625303	0.672025	0.58962	0.434665	0.724152	0.588428	0.625143	0.670524	0.674905	-0.104816	0.745847	0.456475	0.718868	0.698099	0.595678	0.620476	0.641476	0.667988	0.659955	0.68159	0.710856	0.688525	0.660521	0.757773	0.650387	0.726389	0.326918	0.293421	0.275477	0.673661	0.679888	0.729442	0.625487	0.594756	0.68025	0.27098	0.725702	0.655438	0.503191	0.407902	0.533542	0.676254	0.394303	0.429137	0.708421	0.671334	0.620576	0.692376	0.745678	0.713239	0.735602	0.663111	0.714397	-1.37354	0.638778	0.416028	0.622799	0.692592	0.649393	0.548935	0.592835	0.661331	0.662511	0.673045	0.577019	0.648658	0.633113	0.713698	0.709412	MDE_TMDS
ENSG00000181458	-0.671146	-0.554755	-1.08427	-0.0841425	-0.315654	-0.0743369	-0.601763	-0.244653	-0.605993	-0.170382	-0.273684	0.0626017	0.156566	-0.268497	-0.00935544	-0.120926	0.269857	-0.392793	-0.51678	-0.7915	-0.410978	-0.305403	-0.0131743	-0.285592	0.129282	0.518019	-0.476893	0.207636	0.242454	-0.230307	0.0022398	-0.295696	-0.169043	-0.0973652	-0.554754	-0.304832	0.0809816	-0.112866	-0.588655	-0.144815	-0.343067	-0.613935	-0.48252	-0.64786	-0.427929	-0.428535	0.0322174	0.179537	-0.0717782	-0.565562	-0.0947277	-0.113465	-0.271663	-0.873362	-0.424718	-0.626753	-1.08224	0.040765	-0.081523	-0.302327	-0.159613	-0.698976	0.0734212	-0.16762	-0.857049	-0.440472	-0.69341	0.301498	-1.01375	-0.0831189	0.0674073	-0.418704	-1.10899	-0.289313	0.126335	-0.16591	-0.145868	0.0294196	-0.385331	-0.264163	-0.0453611	0.125087	-0.545461	0.129013	-0.349053	-0.859353	0.00875302	-0.368516	-0.169917	-0.693102	-0.424719	0.194092	-1.30427	-0.0414164	MDE_TMDS
ENSG00000181577	3.43272	3.42888	3.53314	3.3828	3.30924	3.44282	3.41142	3.47465	0.579301	3.49029	3.50778	3.32412	3.44835	3.48986	3.45852	3.4012	3.50095	3.52487	3.42715	3.47377	3.40269	3.45691	3.26275	3.41944	3.40827	3.43485	3.3157	3.38676	3.27103	3.33995	3.28536	3.33726	3.58655	3.60115	3.40579	3.49902	1.91659	3.36406	3.52057	3.42314	3.34448	3.4938	3.3158	3.40292	3.32145	3.47435	3.4164	3.33346	3.50558	3.57952	3.49693	3.05625	3.54288	3.48151	3.55279	3.5267	3.4526	3.47708	3.33971	3.43193	3.41081	3.38103	3.51155	3.47784	3.47817	3.3797	3.49933	3.35514	3.50651	3.47868	3.62299	3.49177	3.4155	3.4817	3.46317	3.43418	0.601204	3.38243	3.46868	0.31555	3.39606	3.48348	3.25948	3.4173	1.41864	3.58729	0.919822	3.44125	3.3842	3.40142	3.42544	1.19953	3.37211	0.306349	MDE_TMDS
ENSG00000181617	3.32838	3.33608	3.46651	3.3421	3.53454	3.32307	3.59237	3.33673	3.34224	3.47947	3.45189	3.60167	3.38463	3.34489	3.42002	3.34113	3.60387	3.29549	3.44056	3.44541	3.38907	3.43738	3.43313	3.37264	3.36827	3.3892	3.35151	3.46205	3.30034	3.43024	3.36864	3.46878	3.52823	3.71771	3.43909	3.39149	3.42209	3.68821	3.48595	3.50176	3.2614	3.41939	3.39684	3.32687	3.31088	3.56563	3.60542	3.7097	3.39256	3.81647	3.47156	3.46896	3.63062	3.46153	3.39994	3.4098	3.46748	3.50239	3.4799	3.33351	3.38856	3.46903	3.41777	1.05718	1.36133	3.42249	3.44391	3.3998	3.66234	3.41198	3.38856	3.54164	3.54678	3.40726	3.35062	3.44844	3.40032	3.45481	3.43901	3.37506	3.36287	3.453	3.61525	3.41125	3.44104	3.44055	3.34055	3.41962	3.33674	3.43901	3.42384	3.60701	3.4882	3.43806	MDE_TMDS
ENSG00000181631	3.55735	3.48658	3.44725	3.53916	3.53384	3.47157	3.45533	3.60063	3.43956	3.56728	3.41923	3.51206	3.38273	3.57431	3.66029	3.50574	3.56098	3.55583	3.41731	3.46386	3.51279	3.58368	3.60735	3.60729	3.47722	1.71942	1.5702	3.53066	3.5324	1.75728	3.33762	3.50233	3.72306	3.5459	3.47377	3.59638	3.52586	1.73978	3.58692	3.48018	1.76485	3.56113	3.52292	3.59566	1.46325	1.68667	3.57781	3.37291	3.48427	3.63803	3.40589	3.61112	3.65481	3.61541	3.55684	3.59099	3.67096	3.56202	3.55003	3.53948	3.58312	3.63811	3.49289	3.5287	3.51075	3.52636	3.53718	3.5651	3.59269	3.58481	3.52344	3.50384	3.56595	3.48093	3.57458	3.61615	3.45383	3.47432	3.49174	3.55712	3.48957	3.55565	3.57271	3.59228	3.46683	3.69218	3.48045	3.57145	3.47727	3.61695	3.49216	3.46083	3.44621	3.61659	MDE_TMDS
ENSG00000181826	1.56302	1.57054	1.27289	1.58343	1.90152	1.39034	1.68749	2.22328	1.99671	1.99988	1.31659	1.25998	2.17218	1.90736	1.81261	1.45713	1.71291	2.55097	2.07539	2.28486	1.95588	2.02668	1.52691	2.19579	1.89764	1.66399	1.85645	1.49824	2.15703	2.23454	1.55625	1.91793	1.83907	1.83629	1.61391	1.45232	1.05993	2.168	1.46551	1.69655	2.35849	1.40866	2.01234	1.69731	2.10925	1.64153	2.25476	2.12527	1.76246	1.81911	2.16248	2.22324	1.62231	1.54984	1.67101	1.9904	1.96244	1.50053	2.02812	1.63327	2.15005	2.14522	2.1752	1.96456	1.58067	2.33161	1.6698	1.51107	1.47913	1.48948	1.63579	2.64462	1.73008	1.71251	2.13689	2.53291	1.90789	1.45581	2.19192	2.07112	1.86178	2.19755	2.02936	2.17471	1.5332	1.80505	2.23411	2.35968	1.80796	2.37373	1.73867	1.96018	2.53516	1.99513	MDE_TMDS
ENSG00000181847	-0.952412	-0.311068	0.646326	-0.463131	-0.887137	-0.39478	-0.717988	0.310255	-0.0237433	0.415765	-0.419472	-0.0411073	-0.960355	-0.438675	-0.636263	0.0810096	-0.555615	-0.0924402	-0.0353075	-0.498065	0.23429	-0.170041	0.205365	-0.251289	-0.238387	0.294968	-0.2242	-0.685785	-0.00445694	-0.0708998	-0.622361	-0.308394	0.248443	-1.13392	-0.778098	-0.289289	-1.05133	-1.33396	0.499565	-0.504356	0.349877	0.161719	0.120652	0.274348	0.0653357	-0.155737	-0.674502	-0.751483	-0.401216	-0.457267	-0.0216826	0.410371	-0.422511	-0.672202	-0.27613	-1.099	-0.282089	0.409446	-0.304406	0.1463	-0.049335	-0.142889	-0.520688	-0.0473149	-0.604365	-0.801158	-0.478268	-0.959332	-0.966837	0.417608	-0.460504	-0.502784	0.0777878	-0.129913	-0.567043	-0.48445	0.0225369	-0.292994	-0.909533	-0.629101	-1.31229	0.00146799	-0.0207476	-0.161403	-0.155863	-0.176264	0.36339	-0.272592	-0.4101	-0.29262	-0.21039	-0.0925472	-0.518424	0.170602	MDE_TMDS
ENSG00000181963	0.700559	0.0106391	0.706608	0.622916	0.719115	0.527911	0.620629	0.521951	0.624334	0.21906	0.191312	0.657873	0.0733168	0.640564	0.591619	0.685013	0.70167	0.507149	0.534986	0.242109	0.607006	0.705573	0.739409	0.762761	0.320998	0.721176	0.77462	0.555693	0.733329	0.539092	0.643407	0.770352	0.577158	-0.427782	0.187202	0.461993	0.779626	0.389702	0.686692	0.14511	-0.106422	0.617501	0.669531	0.675129	0.771017	0.773897	0.314837	0.279194	0.721449	0.364144	0.7077	-0.0515542	0.0407905	0.100959	0.396789	-0.892305	0.722399	0.627716	0.270437	0.780392	0.39883	0.189121	-0.22708	-0.341445	-1.06015	-0.251423	0.667956	0.07811	0.538057	-0.933472	-0.012612	-0.6375	-0.539291	0.300637	0.551367	0.153095	-0.314181	0.484599	-0.398215	-0.1487	0.50081	0.682709	0.141707	0.535976	0.60997	-0.321584	0.67347	0.132625	0.279831	0.401614	0.0533716	0.169691	0.525175	0.292084	MDE_TMDS
ENSG00000182022	1.51088	1.77433	1.88682	1.79376	1.95808	1.85442	1.17208	1.77122	1.92422	1.83178	1.58448	2.07004	1.75749	1.77148	1.20637	1.85828	1.57192	1.62557	1.47747	1.55327	1.64516	2.1076	1.94204	1.98848	1.27047	1.85776	1.83131	1.96656	1.75605	1.16101	1.64533	1.75556	2.04097	1.73883	1.80972	1.71905	1.71848	1.76757	1.75882	1.68334	1.82943	1.51052	1.84547	1.80712	2.80358	1.09955	1.79356	1.53235	1.74381	1.94791	2.74998	1.8251	1.75767	1.63381	2.27388	2.20786	1.93413	1.72772	1.93142	2.1489	1.53395	1.92012	1.11117	1.85186	1.57029	2.48233	1.84566	1.87414	1.77179	1.21252	1.68809	1.70195	1.60097	1.99657	1.73778	1.37845	1.84126	0.901168	1.6818	1.51642	1.62259	1.82757	1.49694	1.79566	1.70271	1.79783	1.75673	1.98415	1.81655	1.86437	1.68779	2.01078	1.67394	1.86072	MDE_TMDS
ENSG00000182048	0.468596	0.0775137	0.72881	0.141589	0.692005	0.84471	-0.654069	0.718509	-0.333156	0.748427	0.477431	0.74958	-0.0523991	0.746611	-0.700355	0.772093	0.567304	-1.05103	0.655875	0.516229	0.559226	0.6436	0.65645	0.438488	0.560264	-0.0844044	-1.08307	0.366627	0.577831	0.59563	0.803856	0.646317	0.664576	0.516139	-0.293644	0.446741	0.491683	0.107501	0.374022	0.651372	-0.48344	-1.03069	0.297885	0.320786	0.717463	0.649735	0.477304	0.586472	0.628449	-0.313244	0.579047	0.653215	0.583523	0.495122	-0.0813975	0.0572229	-0.923029	0.63917	0.600759	0.672575	0.672226	0.622388	0.402753	0.291076	-1.33945	0.69605	0.287427	0.485707	0.512674	0.901326	0.137401	-1.09064	0.689373	0.482946	-0.773649	-0.820035	0.729705	-1.16168	0.456324	0.744399	-0.531325	0.495282	0.477233	0.378169	0.479204	0.617703	-0.118404	0.470808	0.24113	0.56573	0.498319	0.795661	0.638994	0.64356	MDE_TMDS
ENSG00000182183	-0.178445	0.0822269	0.519652	-0.19622	0.438853	0.298748	0.537982	0.279456	-0.247455	-0.727231	-1.0304	0.478773	-0.374253	0.0484373	-0.56147	0.229078	-0.0514253	-0.109764	0.700517	-0.430598	0.419294	-0.760795	-0.000107734	-0.594102	-0.645972	-0.0203831	-0.388853	-0.499541	0.24904	-0.252999	-0.0774502	-0.115702	0.11847	-0.655151	-0.778691	0.0657926	-1.16497	-1.21663	0.557129	-0.50888	-0.0815588	0.303451	-0.0497078	0.197612	0.310437	-0.377503	-0.654125	-0.564182	-0.268946	-0.184336	-0.296605	-0.0552997	-0.0597803	-0.213585	-0.0526027	-0.307235	-0.646878	0.363356	-0.468791	0.37242	0.109657	0.384924	-1.10526	-0.122269	0.0826928	-0.357357	0.0337973	-0.796901	-0.261766	0.928364	-0.40706	-0.0357072	0.596436	0.138917	0.328633	0.144526	0.133677	0.508526	-0.684196	-0.35737	-1.34432	-0.102101	0.301712	-0.0245161	-0.208012	-0.186155	0.642877	-0.172039	-0.319909	0.442252	-0.424298	-0.600447	0.227775	-0.763336	MDE_TMDS
ENSG00000182199	1.87818	1.21082	2.20006	2.75676	1.6986	1.93965	2.11333	2.86608	1.40303	2.14437	0.973774	1.97907	1.63937	2.2272	2.21144	1.95401	2.34045	1.17697	1.21419	2.78286	2.31887	1.57171	1.29265	1.77378	2.83813	2.06407	1.73111	1.55586	1.84112	1.55659	1.76935	1.51394	1.52927	2.74203	1.88409	2.20573	1.5491	1.47445	2.27158	2.35092	1.4443	1.98181	1.87645	1.70445	2.44811	1.90284	2.1182	1.19534	2.99251	2.17708	1.76017	1.1077	1.03277	2.68376	1.80476	2.17589	0.872801	2.34323	2.86427	1.64567	1.60085	2.62183	2.89017	2.53717	1.98658	2.2034	1.30107	1.47494	2.68117	2.06824	1.81279	2.62635	0.928105	1.29315	2.06858	1.57359	2.42949	2.52708	2.26478	1.69761	1.59114	2.85652	1.15168	2.00784	1.49779	1.59989	2.48332	1.85672	2.55858	0.963648	1.84215	2.63177	2.74442	2.20912	MDE_TMDS
ENSG00000182287	1.53227	1.34862	1.8657	1.23711	1.97368	2.26771	1.90884	1.5788	1.39866	2.25261	1.9185	1.80533	1.52717	1.93061	1.41409	1.59096	1.52518	1.91163	2.10366	1.97694	1.70231	2.29426	1.99489	1.9899	1.84046	1.83072	1.9623	2.21643	2.03629	1.5597	2.26443	1.9541	2.03863	1.89211	2.27495	2.01036	2.27079	2.23948	1.25629	1.3237	2.09167	1.74427	1.46393	1.87398	1.75587	1.94964	2.17627	2.0703	1.34068	2.30489	2.23268	1.85278	2.54666	2.14868	1.61152	2.12877	2.09542	1.3611	1.70181	1.77682	1.88194	1.77522	1.9611	1.88927	2.36982	2.10539	2.22202	1.88276	2.07659	1.28913	2.27722	1.52957	2.26461	2.20075	1.62507	1.78327	1.55269	1.67862	1.74922	2.78276	1.93998	2.13771	1.94805	1.86538	2.25264	1.8352	1.56037	1.89137	1.15361	2.48931	1.51327	1.528	1.57601	2.49179	MDE_TMDS
ENSG00000182326	1.58339	2.45759	1.81545	1.72798	1.64108	1.29571	1.6187	1.48968	1.84356	1.8462	1.86887	1.25862	2.33967	1.47642	1.24289	1.10262	1.2987	2.59825	1.55576	1.43366	1.54992	2.75185	1.95839	1.89288	1.48563	1.62463	1.98108	1.49977	1.23676	1.81545	0.923538	2.0729	2.70507	2.1799	1.84102	1.95138	1.45914	1.68769	1.70112	1.47405	2.37375	1.18777	1.49025	1.87522	2.10182	2.0999	2.45972	1.65326	1.34997	1.51355	2.23285	2.81395	2.87984	2.03166	2.4956	1.85061	2.29384	1.39486	1.47612	1.30334	2.64188	2.29671	0.894189	1.49927	1.63445	1.17039	1.91941	1.68277	2.28998	2.24441	2.21331	1.97332	2.93037	1.99618	1.77058	1.66751	1.27308	1.73234	1.30959	1.52451	1.53045	2.08789	2.38408	2.54757	2.54049	2.93008	1.43116	1.79757	0.822486	2.21566	1.78878	2.29173	1.62191	1.48831	MDE_TMDS
ENSG00000182545	0.864877	0.0310125	0.222778	0.736946	0.671333	0.157548	0.627555	0.621663	-0.0185367	-0.471347	-0.0487444	0.648308	0.698851	0.0651942	-0.865085	0.690178	0.672167	-0.12825	0.662349	0.565836	0.16782	0.721836	0.678893	0.445907	0.696323	0.715554	0.445266	0.721293	0.762213	-0.332807	0.581067	0.30961	0.676666	0.276615	0.33633	0.134295	0.570327	0.619441	0.180547	0.288569	0.74968	-0.258032	0.273132	0.715244	-0.251585	-0.194884	0.251338	0.694112	0.197522	-0.823133	-0.573183	0.531785	-0.0569851	0.644478	0.0984633	-0.158177	0.375671	0.736507	0.843908	0.0667388	0.608024	0.632831	0.385544	0.720759	0.578144	0.428207	-0.3983	0.319357	0.718066	0.716034	-0.178089	0.211148	-0.823184	-0.161091	0.0658954	0.421339	0.525379	-0.15236	0.672327	-0.551414	0.602209	0.392062	0.214285	0.69981	-0.166058	-0.505756	0.194802	0.303085	0.0153052	0.700094	0.684234	0.190235	-0.418356	-0.387058	MDE_TMDS
ENSG00000182632	-0.726364	-0.0775341	-0.102888	-0.100219	-1.32055	0.195971	-1.02823	-0.41261	-0.165193	-0.228685	-0.0979027	-0.110951	0.345803	0.00782007	0.443732	-0.51414	0.320759	-0.819726	-0.336166	-0.867179	0.0327789	-0.0230616	0.41496	-0.323604	-0.698442	0.134743	-0.641161	0.537202	0.0260901	0.0214807	-0.136707	0.475491	0.660682	0.484931	0.469665	-0.622714	0.213131	0.617562	0.24382	-0.38105	0.255926	0.730378	0.0759279	-0.329779	-0.531168	0.48602	0.503547	-0.0641755	0.340535	-1.00349	-0.516022	-1.28842	0.044503	-0.58849	-0.4811	0.680764	-1.18359	0.00810802	-0.438142	0.421643	0.133884	-0.142398	-1.16004	0.0512109	-0.379997	-0.0913702	-0.447456	0.113569	0.0518613	0.622378	-0.163421	0.112998	0.782965	0.552303	-0.0938481	0.233034	0.640139	-0.823017	0.841823	0.174143	0.268367	0.658794	0.176752	0.645135	0.417756	-1.08359	-0.428687	0.102123	0.274478	-0.417466	0.464403	0.396517	0.354649	-0.257223	MDE_TMDS
ENSG00000182667	1.9403	2.27805	1.64764	1.6424	1.60587	2.11714	1.5742	1.93816	1.71689	1.93458	2.20107	1.73505	1.70341	1.66648	3.18193	1.78136	1.54019	3.35477	1.75276	2.13289	1.57587	2.05219	2.29002	2.08439	1.56437	2.07242	1.94232	2.22957	1.36965	1.84695	1.85326	1.6555	2.02612	2.16758	1.46803	1.9258	1.94003	1.86482	1.8534	2.2976	1.85652	1.5298	2.33759	1.97803	1.69632	1.98973	1.93133	1.81972	1.74416	1.49668	1.11325	2.79831	2.04589	1.62456	2.13372	1.81667	1.11644	1.8523	1.7272	1.85883	1.94278	1.86555	1.838	2.01973	1.81302	1.80111	1.87714	1.81516	1.97054	1.88811	1.04401	2.34969	2.19527	1.85805	1.34911	2.87957	1.75733	2.01193	1.62429	1.98694	1.17614	1.94785	1.24851	1.6496	1.88548	2.0267	1.96193	2.32036	1.58319	2.92571	1.02845	1.79611	0.798043	1.89953	MDE_TMDS
ENSG00000182885	0.547368	0.268992	0.806264	0.568274	0.256943	0.479813	0.557291	0.565691	0.360937	0.517655	0.0613296	0.416501	0.349867	0.56394	0.509658	0.481485	0.704529	0.72641	0.444486	0.588956	0.728991	0.659	0.427957	0.545843	0.684482	0.692259	0.622729	0.577955	0.5178	0.643001	0.727968	0.682866	0.228981	0.405627	0.336127	0.376228	0.43319	0.737887	0.319205	0.085693	0.233714	0.452194	0.433954	0.459537	0.735084	0.527818	0.538531	0.745668	0.487571	-0.258584	0.451612	-0.0401476	0.454609	-0.21135	0.23261	0.484516	-0.111763	0.753936	0.453246	0.480681	0.498724	0.435146	0.671824	0.290418	0.53918	0.535502	0.284221	0.532035	0.547185	0.676846	0.373935	0.103449	-0.371166	0.50643	0.579349	0.570004	0.657606	0.43142	0.477869	0.570739	0.43843	0.647083	0.522385	0.423354	0.0126598	-0.948264	0.107243	0.484337	0.275619	0.492308	0.695996	0.492195	0.815671	0.620896	MDE_TMDS
ENSG00000182963	-0.393042	-0.414024	-0.968346	-0.250136	-0.656305	-1.01282	-0.0324996	-0.963703	-0.726867	-1.31981	0.0292556	-0.611612	-0.204506	-1.31264	-0.896099	-0.917087	-0.577937	-0.294971	-0.523884	0.09794	-0.695679	-1.05853	-0.243856	-0.871745	-0.777234	-0.147907	-0.580602	-0.63788	-1.00154	-0.734204	-0.465926	-0.994064	-0.482734	-0.319769	-0.041258	-0.726385	-0.76342	-0.5633	-0.52688	-0.740722	-0.533022	-0.342184	-0.598881	-0.702748	-1.13261	-0.958122	-0.817411	-0.463303	-1.19117	-1.01189	-0.963513	0.124325	-0.616146	-0.0898525	-0.627081	-0.162139	0.109854	0.04138	-0.81946	-0.678933	-0.640957	-0.373132	-0.222414	-0.814463	-0.228836	-0.579565	-0.580143	-0.410242	-0.318954	-0.169822	-0.468961	-0.284397	-0.158251	-0.30709	-0.774135	-0.819956	-0.592986	0.341908	-0.29296	-0.631306	-0.744408	-0.841102	-0.598361	-0.559955	-0.852372	-0.575553	-0.731116	-1.25735	-0.474836	-0.15528	-0.520916	-1.17593	-0.806798	-1.00737	MDE_TMDS
ENSG00000183019	-0.0918207	0.416935	0.562212	0.395878	0.513973	0.574085	0.379544	0.687954	0.433955	0.583163	0.537018	0.672513	0.66357	0.659179	0.602097	0.838259	0.664948	0.621113	0.569684	0.531789	0.711368	0.637228	0.640597	0.630515	0.604883	0.47832	0.726987	0.60779	0.644164	0.446621	0.6683	0.635608	0.452481	0.434739	0.343083	0.508275	0.525998	0.582288	0.671776	-0.987974	0.488549	0.442163	0.57829	0.578377	0.701375	0.586276	0.600492	0.577331	0.674386	0.237596	0.659478	-0.640432	0.59932	0.113806	0.526264	0.597121	0.297531	0.452476	0.577119	0.540468	0.661595	0.437635	0.713953	0.611399	0.37418	0.41646	0.325226	0.536288	0.485354	0.560384	0.331353	0.585135	-0.466828	0.533575	0.642595	0.750893	0.467969	0.434831	0.639474	0.565523	0.645606	0.697762	0.794238	0.636873	0.563953	-0.763734	0.463141	0.518442	0.227559	0.424903	0.403072	0.5672	0.609529	0.575713	MDE_TMDS
ENSG00000183111	2.05092	2.22572	1.51828	1.5161	1.27511	1.61755	1.34229	2.04741	1.73583	2.25726	2.32242	1.65561	1.66738	2.40601	1.37102	1.40801	2.0981	2.80308	2.63468	1.7669	2.20886	1.94415	1.67151	1.8171	1.80412	1.86689	2.55535	1.65438	2.21853	1.61042	2.11314	1.68712	2.13276	2.29375	1.84626	2.21565	1.90622	1.82067	1.94252	1.75744	1.80715	1.65575	1.48799	2.08515	1.52878	1.71838	1.22258	1.76358	2.09349	1.91917	1.99789	1.3153	1.10401	1.70608	2.01874	1.77794	2.062	1.85948	1.63349	1.90132	1.8197	2.32227	1.25954	2.0396	1.64807	2.31769	1.97572	1.3974	1.23479	2.04569	1.58526	2.32568	1.30666	1.61853	2.26007	1.98007	2.41156	1.90545	1.92256	2.53651	1.3441	2.0162	1.72642	1.53109	1.23382	1.49321	1.53174	1.45179	1.94172	2.27676	1.22982	1.46176	1.65107	1.58823	MDE_TMDS
ENSG00000183186	0.733641	3.35154	1.00612	1.24557	0.952487	1.50652	1.10991	1.38226	1.12023	0.994675	1.10487	0.793265	0.0519515	1.26953	1.19922	1.48361	1.19991	0.744988	1.0232	3.50348	1.30563	1.08729	1.10549	1.17155	1.14763	1.28202	1.1109	1.11913	1.12941	1.09848	0.993945	1.2165	1.04323	1.42265	1.12228	1.26123	1.3304	1.21111	0.910071	1.18293	1.10453	1.15888	2.64608	1.32061	1.20356	1.28844	1.37983	0.825123	0.979478	3.62164	1.00785	0.983468	1.1647	1.26055	1.05347	1.69855	3.69576	0.985273	1.16217	1.04781	1.12698	1.11856	1.15447	1.15921	1.18031	1.02685	1.11703	1.02282	1.39782	1.22377	1.33106	1.03219	0.82907	0.668881	0.762205	1.15618	0.923422	0.899053	0.98422	1.21438	1.25576	1.20715	1.2931	1.10682	0.860655	1.25126	1.25265	1.20551	1.21508	1.2458	1.11741	1.01522	1.09459	1.41089	MDE_TMDS
ENSG00000183230	-0.167541	0.283638	0.541995	-0.233353	0.297251	0.249811	0.796617	-0.0584694	0.346269	-0.0456157	0.741042	0.408181	0.151392	-0.399113	0.388394	-0.286411	-0.0591903	-0.40076	-0.4552	-0.252319	-0.0702902	-0.076879	0.295861	-0.0068165	0.137932	0.646991	-0.129752	0.323789	0.294204	0.204225	0.250911	0.36235	0.287778	0.202711	0.364047	0.0141716	0.379195	0.125965	0.123653	0.69539	0.254211	0.528709	0.308253	0.0759167	-0.398614	0.469155	0.0505825	-0.0737238	-0.159161	0.140489	-0.00966343	0.592138	0.303503	0.553362	0.35729	0.480397	-0.214061	0.147694	0.654685	-0.280199	0.240009	-0.583686	0.519619	-0.0385575	0.444671	0.665541	0.0122575	0.0525911	0.790693	0.721704	0.190471	0.243937	0.717846	0.15393	-0.354227	0.392569	0.762863	0.506868	0.213552	0.201166	0.75683	0.210267	0.696888	0.111	0.58101	0.133191	0.140096	-0.276975	-0.216877	0.371227	0.64807	-0.445844	-0.444232	0.157266	MDE_TMDS
ENSG00000183347	-0.156076	0.138961	0.567492	-0.0808225	-0.248059	0.422473	0.10889	0.632763	0.233152	0.622467	0.255457	0.569423	-0.902488	0.263115	-0.0876796	0.502959	0.130487	0.761577	0.57572	0.0482015	-0.021917	0.519792	0.478134	0.0945987	0.213187	0.561838	0.414241	0.303661	0.633754	0.527033	0.120885	0.398475	0.234433	-0.0971435	-0.157052	0.643311	-0.302359	-0.278623	0.700224	0.301418	0.369498	0.492324	0.592328	0.640645	-0.0261595	0.345386	-0.0285555	-1.12456	0.147854	0.129567	0.557961	0.551317	0.275197	0.405711	0.525892	-0.75525	0.0982478	0.799776	0.366716	0.168587	0.446247	0.7765	-0.574866	0.560271	-0.200212	0.268118	0.0409726	-0.0100402	0.449206	0.735626	0.522932	0.415298	0.769199	0.492215	-0.579532	0.581872	0.396933	0.665707	-0.330524	0.0344188	-0.857066	0.77088	0.486789	0.436947	0.25128	0.0514786	0.387146	0.481008	0.500895	0.676519	0.153339	0.0993996	-0.0905037	0.647222	MDE_TMDS
ENSG00000183395	0.522949	0.665683	0.239777	0.621334	-0.0293884	0.609416	0.573693	0.575032	0.791222	0.691019	0.483656	0.469931	-0.482825	0.683864	0.131033	0.773568	0.478419	0.613779	0.202028	0.259457	0.693138	0.680089	0.680339	0.682801	0.529097	0.683678	0.51134	0.435155	0.756831	0.682341	-0.838662	0.542684	0.663773	0.154409	0.448898	0.459978	0.55297	0.178121	0.63279	0.567269	0.694985	0.651347	0.71993	0.667329	0.579621	0.676913	0.467338	-0.807958	0.712178	0.491912	0.651141	0.470728	0.703699	0.405624	0.355484	-0.197949	0.456578	0.638309	0.656533	0.639934	0.707537	0.647499	0.349527	0.460125	0.204428	0.37918	0.495363	0.259061	0.480363	0.723115	0.722114	0.52428	-1.3375	0.583212	0.56088	0.577168	0.624505	0.39156	0.0917931	0.730392	0.344411	0.745458	0.722587	0.618712	0.695257	0.587078	0.672178	0.688388	0.69031	0.70481	0.65991	0.710212	0.534176	0.576926	MDE_TMDS
ENSG00000183671	0.645811	0.48401	-0.584035	0.540388	0.628447	0.347865	0.593564	0.53534	0.716101	0.283381	0.481336	0.43481	0.447136	0.728034	0.0920884	-0.129059	0.657579	0.559453	0.169539	0.809946	0.553451	0.0979303	0.550889	0.100956	0.562964	0.480138	0.380314	0.541249	0.383791	0.43648	0.220816	0.136283	0.256717	0.334808	0.420971	-0.137681	0.1256	0.107907	0.478519	-0.458176	0.138577	0.662412	0.883031	0.163516	0.285046	0.00273459	0.0922044	0.570171	-0.118172	-0.111598	0.480492	0.0919036	0.0600662	0.190708	0.178429	0.328257	0.726182	0.680723	0.0716059	0.279857	0.246397	0.442058	0.639454	0.28303	0.765015	0.390358	0.36595	0.727105	0.394266	0.500518	0.176501	0.384987	0.232083	0.346001	0.0853829	0.174224	0.470322	0.861382	0.541921	-0.198439	-0.00838921	0.0461275	0.65598	0.2651	-0.2728	-1.37086	0.812275	0.0768053	0.202929	0.543425	0.503324	0.158247	0.571498	0.101289	MDE_TMDS
ENSG00000183690	-0.309813	-0.231482	0.30522	-0.568462	0.039304	-0.743558	-0.306752	0.479286	-0.527236	-0.320462	-0.543356	-0.293361	0.195764	0.116361	-0.312943	-0.193767	-0.149354	-0.447788	0.065161	-0.959967	0.327426	-0.224288	0.174301	-0.975923	0.926601	0.0264067	-0.334837	0.120208	-0.267173	-0.172917	0.380356	-0.35381	-0.160836	0.86488	-0.454686	-0.258274	-0.332868	-0.521834	-0.475877	-0.573559	-0.611079	-0.199447	-0.77388	0.0908433	-0.573507	0.102042	-0.518414	-0.382954	0.0406775	-0.514871	-0.890311	1.01575	-0.274702	0.721489	-0.577097	-0.0445692	-0.508575	-0.610038	1.03033	-0.202511	-0.287325	-0.0466578	-0.483042	-0.341326	0.0691797	-0.153483	-0.0859471	-0.381742	0.450599	1.02208	-0.407612	-0.645225	-0.771291	-0.147307	-0.0527382	-0.502945	-0.484854	-0.36161	0.0111416	-0.505803	-0.517453	0.903996	-0.522621	-0.482718	0.474577	0.457649	0.0389113	-0.156723	-0.429237	-0.662151	0.196449	-0.0935818	-0.627133	0.398132	MDE_TMDS
ENSG00000183813	-1.12284	-0.148186	0.800986	-0.576583	-0.395931	0.475709	-0.16311	-0.0589774	-0.0914027	0.108152	-0.64273	-0.156334	-0.588237	-0.973394	-0.754364	0.561372	-0.577807	0.122855	-0.25899	-0.911965	-0.0175985	-0.32374	0.0474825	-0.497926	0.0956956	-0.0937749	-0.361645	-0.564468	0.210928	-0.51665	-0.479183	-0.481974	0.10872	-1.26269	-0.973029	-0.516218	-1.26414	-0.899008	0.615728	-0.204231	0.366495	0.215765	0.0713928	0.435177	-0.174861	-0.243863	0.147372	-0.596996	-0.799339	-0.626822	-0.442073	0.402426	-0.64572	-0.312271	-0.100984	-0.434511	-0.666776	0.582063	-0.291187	0.0143588	0.0808736	0.163663	-0.192333	-0.169629	-0.336137	-0.318996	-0.493439	-1.33158	-0.142985	0.687211	-0.241427	-0.517395	0.530135	0.106095	-0.704466	-0.213139	-0.362663	0.0623513	-0.744872	-0.442933	-0.809118	-0.0701642	-0.12936	-0.342824	-0.526194	0.563975	0.152546	-0.151328	-0.328034	-0.32669	-0.344657	-0.333658	0.257975	-0.173398	MDE_TMDS
ENSG00000184156	0.421687	0.112753	-0.00164515	0.273316	0.115269	0.634883	0.530268	0.0494617	-0.616271	-0.126801	-0.872882	0.351275	-0.102587	0.201583	0.3483	0.414371	-0.0137886	-0.339795	-0.11318	0.060671	-0.309851	-0.0601403	0.15937	-0.0567463	0.522434	0.222729	0.17739	0.289967	-0.0672004	0.202576	0.457341	0.348325	0.735515	0.297443	-0.16562	-0.410779	0.336247	0.0705626	0.388104	0.220248	-0.127141	-0.14963	0.350027	0.602332	-0.184525	-0.283031	-0.0711965	0.0952207	-0.548219	-0.566193	-0.531933	-0.0521501	0.0317303	-0.829433	-0.193963	-0.83441	0.216426	0.550023	0.804263	0.33245	0.429245	0.375537	-0.267681	-1.11652	-0.51253	0.76843	-0.36359	0.061982	-0.0993395	-0.305999	-0.802955	0.156532	-1.04508	0.00139976	-0.230766	0.193232	0.276677	0.0149312	-0.117972	0.541196	0.377926	0.0904859	0.0445591	0.279217	-0.957228	-0.0993081	0.260634	-0.0369306	0.461511	0.393952	0.0958835	-0.461452	-0.1722	-0.0782685	MDE_TMDS
ENSG00000184293	-0.490151	-0.268779	-0.00695226	-0.169159	0.625059	0.68339	-0.648586	-0.277909	0.62923	0.674094	-0.425675	0.138611	-0.463808	0.215334	-0.249976	0.829456	0.115921	0.0887096	0.645908	0.173477	-0.288183	-0.327308	0.551208	-0.363392	-0.0269574	-0.212587	0.0187456	-0.110655	0.17697	0.130543	0.116299	0.322413	0.354265	-0.261737	-0.673887	-0.256566	-0.552257	-1.32439	0.63832	-0.00580222	0.691148	0.201283	0.125437	-0.396456	0.253946	-0.394435	-0.616115	-0.156511	-0.293249	0.207124	-0.196181	-0.0309027	0.300431	-0.925712	-0.658177	-1.06071	-0.285313	0.299503	-0.0497651	0.436741	0.0686044	0.202274	-1.27427	0.362968	-0.404855	-0.471874	-0.646221	-0.616311	-0.209188	0.353375	-0.940081	-0.513769	0.641378	0.103172	-0.430211	-0.299271	0.45635	-0.257371	-0.317351	-0.336493	-1.34367	-0.111519	0.0513428	0.559627	-0.51847	-0.0803714	0.269435	0.0198024	0.108305	0.253548	-0.474252	-0.0451064	-0.278145	0.447143	MDE_TMDS
ENSG00000184368	1.54011	1.8595	2.26039	1.72421	1.35108	1.71545	2.41543	1.5392	1.75775	1.63062	2.41517	2.15252	1.81352	1.37324	1.55908	1.42386	2.14023	2.70051	1.68785	2.42368	1.4083	1.85595	1.37743	1.93732	1.34619	1.79808	2.14368	2.03681	1.50504	2.45663	1.24867	1.45786	1.37402	2.15638	1.4773	1.22899	1.93653	2.13067	2.24399	1.74087	1.48913	1.99522	1.78395	1.79389	1.58744	1.69399	1.89469	1.75477	1.332	1.74593	2.47107	1.40316	1.16697	2.23069	2.45359	1.52637	1.26943	1.72819	1.5615	1.65653	1.53988	1.80448	1.18838	2.61429	1.79291	1.58739	2.24024	1.88047	2.54501	2.0108	1.71134	2.45697	2.48515	1.97852	1.4115	1.52524	2.28173	2.26294	2.56998	1.54441	1.61166	1.17017	1.68828	2.03418	1.39142	1.78111	1.39502	1.48225	1.53589	1.79734	1.28783	2.05777	1.37408	1.09092	MDE_TMDS
ENSG00000184574	-0.239492	-0.510486	0.422325	0.0920665	-0.698248	-0.0313046	-1.26944	0.0110783	-0.438868	0.101194	-0.690508	0.191233	-0.609243	0.0586745	-0.198653	0.346229	-0.0557428	-0.12414	-0.132867	-0.503193	-0.279517	-0.402111	0.0987149	-0.569798	-0.0790274	0.185644	-0.155295	-0.512362	0.0288608	0.0209488	-0.0180098	0.10129	0.298918	-0.713245	-0.876121	-0.153963	-0.25223	-0.962849	0.359611	-0.268321	-0.493021	-0.656881	-0.0633431	0.0953914	0.0508014	-0.255728	-0.260693	-0.283403	-0.195234	-0.042	-0.557431	-0.719128	-0.358707	-1.1045	-0.392263	-0.904518	0.233378	0.0486041	-0.00830668	0.118692	-0.295526	0.222962	-0.627744	-0.671766	-0.680342	-0.63893	0.00886831	-0.956205	-0.811596	0.542558	-0.8127	-0.553269	0.534942	-0.184381	-0.521348	-0.138277	-0.0958603	0.0722516	-0.77092	-0.272572	-0.751879	-0.164603	0.0698948	-0.0805177	-0.91637	-0.0428254	0.536999	-0.210437	-0.0600288	-0.147488	-0.58074	-0.101623	-0.104956	-0.0756611	MDE_TMDS
ENSG00000184601	0.841071	0.389086	0.862146	0.73068	0.215426	0.531445	0.108793	0.155618	-0.470114	0.304951	0.759785	-0.549678	0.620778	0.0333982	-0.825543	0.846203	0.620815	0.508144	0.547212	0.858858	0.670609	0.19216	0.55619	0.817337	0.684488	0.499084	0.766865	-1.22764	0.699973	0.716058	0.452957	-1.33858	-0.725748	0.722867	0.805867	0.435726	0.205591	-0.109953	0.941164	0.19927	0.268683	0.844411	0.272347	0.382046	0.880944	0.880764	0.329289	-0.066088	0.611754	0.90078	0.686198	0.840632	0.146959	0.890549	0.399226	0.730796	0.127093	0.826828	0.407664	0.617128	0.122368	0.0924598	-0.20179	0.66912	0.919055	-0.291493	0.762922	0.849916	0.82773	-0.346071	0.946473	-0.228432	0.800782	0.501015	0.692185	-0.135058	-1.07479	0.195709	0.680694	-0.0467512	0.653878	0.12066	0.750802	0.581188	0.505481	0.810356	0.321117	-0.807178	0.416611	0.255582	0.809562	-0.588396	0.725862	0.772464	MDE_TMDS
ENSG00000184735	0.799787	0.487024	0.868248	0.172775	0.229022	0.400335	0.768466	0.741897	0.0770179	-0.32006	0.57811	0.773488	0.441984	0.784283	-0.179081	0.342847	0.669	-0.102672	0.769586	0.499143	0.583818	0.404713	0.550079	-0.652823	0.278249	0.0730999	-0.687124	0.235857	0.385779	0.268587	0.435396	0.550601	0.484402	0.354856	0.598822	0.588985	-0.137445	0.364462	0.527719	0.612211	0.667087	0.726467	0.0991808	0.653552	0.576416	0.261647	-0.11386	0.626505	0.692319	-0.442925	-0.115321	-0.192481	0.0138112	0.761309	0.170801	0.554749	0.348787	0.22071	0.71919	0.171584	0.67601	0.251148	0.611474	0.053304	0.426304	0.457555	-0.0486459	0.737749	0.296353	0.68857	0.202227	0.139053	-0.414361	0.596974	0.630057	0.151024	0.734682	0.686797	0.515797	0.560149	0.692135	0.274216	0.0436462	0.322088	0.731991	0.193367	0.48284	0.705573	0.64509	0.775377	0.448347	0.727338	0.756873	0.342099	MDE_TMDS
ENSG00000184838	0.00646687	-0.258774	-0.53538	0.271876	-0.997442	-0.44316	0.422658	-0.216752	-0.353747	-1.2714	0.0463438	-0.031407	0.240417	-0.998521	-0.343767	-0.390213	-0.236711	0.394007	-0.604479	0.552219	-0.593461	-1.13499	-0.695754	-0.967443	-0.316322	0.306408	-0.701467	-0.7996	-0.879389	-0.885097	0.348865	-0.444729	-0.377686	0.384915	0.23632	-0.579927	-0.471101	-0.282509	0.38422	-0.0346614	0.0861115	-0.188572	-0.397773	-0.448077	-1.19967	-0.558085	-0.376412	0.392923	-0.849477	-0.953104	-0.593798	-0.531836	-1.03234	-0.985568	-0.326027	-0.163457	-0.29	0.522485	-0.584127	-0.467235	-0.0669355	0.0901944	0.484874	-0.543224	0.210136	0.0847527	-0.0633984	-0.470384	0.2614	0.10902	-0.748857	-0.0878809	-0.347781	-0.182262	-0.86497	-0.0317475	-0.198918	0.53784	0.163494	-0.436198	-0.206731	-0.429375	-0.474763	-0.472218	-1.08453	0.201127	-0.654666	-0.921953	0.125065	0.255088	-0.226198	-1.17827	-0.575457	-0.825902	MDE_TMDS
ENSG00000184916	3.45572	3.58244	3.57062	3.39382	3.5833	1.20792	3.49446	3.5115	3.39747	3.45602	3.51024	3.51614	3.50956	3.46641	3.60297	0.500507	3.54125	1.14364	3.51455	3.45863	3.42781	3.38693	3.42981	3.38999	3.49748	3.46383	3.42159	3.39124	3.37439	3.43268	3.45978	3.3909	3.60297	0.779405	3.4339	3.4173	3.51738	3.47682	0.778236	3.5353	3.42872	3.45933	3.37012	3.45498	3.35867	3.36283	3.58447	1.11268	3.49558	3.47762	3.43973	3.5447	3.49843	3.44254	3.47802	3.5018	3.60041	3.3871	0.467616	3.5141	3.32841	3.5172	3.58999	3.36599	3.52008	3.53907	3.40779	3.49697	3.51179	3.4711	3.50821	3.55816	3.36198	3.44199	3.41643	3.57009	3.44035	3.56332	3.55694	3.49121	0.266991	3.52004	3.52823	3.38551	3.44675	3.45794	3.42767	3.4975	3.52411	3.63039	3.53816	3.45468	3.51068	3.45164	MDE_TMDS
ENSG00000185198	1.24188	2.63751	1.47012	1.27372	1.17051	0.587624	1.18273	1.41329	1.44024	1.49619	1.56417	1.60631	1.05944	1.31615	1.38704	1.33149	1.07	1.76771	1.52626	2.64716	1.52505	1.65401	1.33807	1.41683	1.54444	1.60605	1.17816	1.40753	1.38858	1.35253	1.16988	1.38357	1.55462	1.27404	1.41869	1.45843	0.798734	1.31274	1.94226	1.62817	1.4897	1.16012	2.15928	1.47376	1.14985	1.43252	1.42216	0.440696	1.18174	2.8033	1.20123	2.57799	1.63599	1.51345	1.75031	1.42615	2.76807	1.39869	1.73826	1.10488	2.05429	3.53862	3.37105	0.986781	1.04013	1.806	2.7943	3.27738	1.86255	3.5194	1.58724	0.847487	1.39633	1.25913	1.12814	1.39066	1.63166	1.61678	1.23641	1.48535	0.916998	1.51352	1.63536	1.47022	1.38871	2.6022	1.55548	1.29226	0.941366	1.47191	1.28623	1.7395	1.25199	1.87483	MDE_TMDS
ENSG00000185404	2.78317	2.30423	2.03454	1.87327	2.70432	1.73823	2.46386	1.85173	2.50235	2.08365	2.27901	2.25775	2.17174	1.42069	2.26556	1.55021	1.28756	1.19694	2.08726	2.39209	2.78885	2.12608	1.50317	1.95222	2.03029	1.82899	2.06918	1.7952	2.15697	1.99888	2.08405	2.25975	2.1316	2.41158	2.00494	1.27447	1.86977	2.34505	1.76693	2.0721	2.1093	2.27943	2.17016	2.10817	2.09006	1.87963	2.09782	2.5222	2.26789	1.14289	1.86342	2.41263	2.68302	1.85417	1.81403	1.48151	1.44119	1.74681	2.39006	1.85689	2.10338	1.9164	2.07269	1.54346	2.22434	2.16745	1.87128	2.34788	1.9947	1.79592	1.86757	1.22275	2.42274	1.14037	1.9559	1.76041	2.02829	2.07486	1.69439	1.3327	1.96134	1.77229	3.00936	2.27273	2.42816	1.88632	1.62565	1.87282	2.19454	2.16632	2.10127	2.23673	1.82398	1.67852	MDE_TMDS
ENSG00000185507	1.37543	1.68956	1.79783	2.14454	2.24145	2.09221	2.09655	1.69762	2.36199	1.55144	1.76999	1.88337	2.01092	1.71793	1.14553	1.88468	1.03895	2.57528	2.21349	1.54505	1.82943	1.22296	1.53167	1.52277	1.60017	1.10994	1.80873	1.62748	1.9143	1.06268	2.02677	1.11966	1.9162	1.80899	0.468197	2.1265	1.76105	2.36778	1.91073	1.49937	2.06443	1.5464	1.87188	1.77731	1.96445	1.2459	1.82166	2.24344	1.37816	1.56046	2.15671	1.35831	1.44129	1.38805	1.65598	1.38818	1.52317	2.07591	1.22539	1.6091	1.71176	2.04411	1.22405	1.7313	2.38268	2.16501	1.94164	1.43485	2.40012	2.23289	1.46885	2.8497	1.25157	1.89699	1.57899	1.69025	2.37796	1.34044	1.67433	1.85345	1.40909	2.20012	1.70924	1.77567	0.658421	0.804224	1.61528	1.55148	1.35823	1.80814	1.54867	1.0997	1.33002	1.70467	MDE_TMDS
ENSG00000185686	3.46171	3.64745	3.41685	3.46015	3.48173	3.58094	3.50759	3.61017	3.45498	3.57058	3.53814	3.51036	3.53187	3.50466	3.40942	3.41987	3.58644	3.58011	3.4897	3.60175	3.61741	3.50915	3.47837	3.48353	3.57499	3.63558	3.28444	3.63896	3.39155	3.55692	3.51541	3.52139	3.51836	3.5985	3.50795	3.57119	3.45014	3.52737	3.55201	3.4599	3.28781	3.53935	3.52477	3.46054	3.61381	3.28253	3.63179	3.52641	3.58737	3.57396	3.57649	3.4953	3.54093	3.5294	3.67563	3.58552	3.54033	3.66923	3.67758	3.4668	3.37219	3.65043	3.58756	0.974163	0.773544	3.56288	3.63236	3.53354	3.66345	3.63243	3.58499	3.38589	3.57508	3.44	3.56522	3.62312	3.55841	3.63842	3.58531	3.57365	3.58449	3.63116	3.48722	3.51754	3.49166	3.46325	3.54651	3.32248	3.47394	3.66711	3.58728	3.53141	3.52681	3.34908	MDE_TMDS
ENSG00000185737	-0.73954	-0.532429	0.290087	-0.897345	0.151959	-0.608012	0.67905	-0.334082	-0.132198	-0.819718	0.148632	-0.31686	-0.726274	-0.446127	-0.642063	-0.151276	-0.355647	-0.266229	-0.736603	0.0200301	-0.410709	-0.472413	-0.375123	-0.518527	-0.784724	-0.425634	0.0512576	0.0416153	-0.191569	-0.298741	-0.612442	-0.590226	-0.27212	-0.556321	-0.24826	-0.623274	-0.695605	-0.79115	0.900193	-0.555367	-0.739529	-0.171327	-0.622218	0.437839	-1.21933	-0.350497	-0.426089	-0.711216	-0.687497	-0.668419	-0.593913	-0.0339589	-0.153026	0.851916	0.106743	-0.116774	-0.138796	0.187688	-0.569022	-0.870816	0.0429038	-0.1476	-0.560655	-0.530237	-0.248709	-0.64095	0.0559626	-0.787697	-0.123872	0.521811	-0.309836	-0.209942	0.603146	-0.157361	-0.693083	-0.269412	0.1847	0.691691	-0.68492	-0.467742	-0.664634	-0.187367	-0.00919153	-0.17869	0.213583	0.309629	-0.339753	-0.178215	0.159884	0.707762	-0.125806	-0.418382	0.0728448	-0.559888	MDE_TMDS
ENSG00000185905	-0.431695	-0.27824	0.667168	-0.247554	-0.208438	-0.125211	-0.301139	0.11869	-0.0218216	0.160699	-0.886887	0.330586	-0.60982	-0.20317	-0.269371	0.274412	-0.408065	0.058363	0.00592587	-0.682309	-0.0334621	-0.45811	-0.0429781	-0.642704	-0.263596	-0.0608032	-0.294635	-0.836516	-0.158363	-0.504576	-0.0841702	-0.548869	0.122872	-0.971225	-0.87874	-0.360938	-1.06449	-1.21102	0.39625	-0.447751	-0.0516511	0.0707834	-0.0132996	-0.0648104	0.103819	-0.322026	-0.479145	-0.699306	-0.646597	-0.419357	-0.326024	-0.127061	-0.39767	-0.52706	-0.554239	-0.824548	-0.334297	0.791548	-0.557622	0.183063	-0.202911	-0.163368	-0.742442	-0.480899	-0.394505	-0.469916	-0.336485	-0.807675	-0.572827	0.245461	-0.46494	-0.578496	-0.270463	-0.676635	-0.5083	-0.305874	-0.355036	-0.224043	-0.721571	-0.659207	-1.31215	-0.0978568	0.527149	-0.269582	-0.524647	-0.367376	0.131573	-0.288858	-0.242623	-0.186623	-0.272696	0.0519797	0.0179841	0.0262858	MDE_TMDS
ENSG00000185924	0.812596	0.428929	-0.450106	0.524945	-0.740732	0.883136	0.015658	0.698016	0.397577	-0.81456	-0.184383	0.706777	0.427307	0.432276	0.777334	0.685468	0.485287	0.310952	0.305542	0.645162	-0.0957381	-0.332548	0.395363	-0.180539	0.756425	0.688537	0.121895	0.377746	0.134197	0.297004	-0.0150673	0.71051	0.749218	-0.109411	0.389955	-0.262232	0.488408	0.376364	-0.0868131	-0.120757	0.604251	-0.368581	0.488336	0.331696	0.95003	-0.288062	0.820781	0.55923	0.403647	0.602326	0.0165898	0.455343	0.419563	-0.698408	0.104936	0.436134	-0.33383	0.625475	0.54494	0.826707	0.458742	0.351369	0.70639	0.271558	-0.0041343	0.160006	0.210819	0.203183	-0.72814	0.482139	0.65134	0.865478	0.754408	0.697848	0.885125	0.737608	-0.0445236	-0.0360533	0.0883976	0.731659	0.78894	0.578685	0.855271	0.28032	0.441587	-1.27125	0.481012	0.658954	0.269501	0.71503	0.846114	0.676047	-0.816113	0.869594	MDE_TMDS
ENSG00000185947	-0.660521	-0.490752	-0.842707	-0.597507	-0.269781	-0.199324	-0.540675	-0.289802	-0.206366	0.0307143	-0.522153	-0.144312	-0.595603	-0.731658	-0.475333	-0.156865	-0.5078	-0.308546	-0.970181	-0.464537	-0.0405476	0.0072967	-0.0126016	-0.304813	-0.108511	-0.271126	0.13305	-0.32848	-0.0242126	0.0109314	-0.595112	-0.223516	-0.380241	-0.701217	-0.546045	-0.719585	-0.564127	-0.749367	-0.0177872	-0.574872	-0.892872	-0.417486	-0.164227	0.264864	-0.0411365	-0.137597	-0.253969	-0.475088	-0.484342	-0.870688	-0.321779	-0.155904	-0.00198166	-0.643251	-0.281899	-1.07326	-0.701852	-0.587246	0.00270387	-0.289835	-0.144139	-0.129676	-0.59493	-0.591668	-1.08622	-0.589789	-0.389397	-0.662082	-0.41657	-0.219985	-0.52759	-0.446447	-0.966282	-0.54147	-0.837592	-0.0400793	-0.988016	-1.02795	-0.885989	-0.854619	-0.599169	0.0110806	-0.28128	-0.0252032	-0.267061	-0.68796	0.16211	0.120922	-0.631875	-0.337617	-0.704824	-0.270501	-0.477105	-0.239466	MDE_TMDS
ENSG00000185985	0.826974	0.523157	0.739232	0.63808	-0.13808	0.648879	-0.258951	0.690579	0.518093	0.673668	-0.290488	0.803945	-0.227867	0.876445	-0.0335232	0.964415	0.143192	0.683877	0.88138	0.652327	0.763316	0.619667	0.433587	-0.054926	0.848591	0.576137	0.739022	0.730054	0.761072	0.217578	0.831148	0.723617	0.84864	0.758172	-0.28	0.360921	0.10794	-0.00231845	0.73903	-0.0392617	0.206158	0.0748841	0.435946	0.833308	0.849641	0.661995	-0.489896	-0.249721	0.45744	0.669141	-0.294709	-0.851196	0.44084	0.140918	-0.544238	0.242065	-0.333215	0.555573	0.789587	-0.460738	0.635241	0.763345	0.843054	0.812832	-0.746995	0.850806	-0.521563	-0.239282	-1.02336	0.734563	0.73377	-0.0852405	-0.556749	0.528203	0.514206	0.636594	0.829347	0.685551	0.376067	0.848609	0.642859	0.775478	-0.480949	0.689399	-0.144088	0.568616	0.752806	-0.388783	0.874861	0.74403	0.766934	0.142223	0.106972	0.88895	MDE_TMDS
ENSG00000185986	-0.441588	-0.575546	-0.679748	-0.725379	0.316419	-0.742564	-0.413966	-0.119732	-0.461796	-0.692326	-0.267148	-0.103637	-0.399767	0.0863858	-0.54623	-0.380394	-0.258019	-0.963131	-0.37532	-0.995334	-0.482965	-0.20489	0.108604	-0.61554	-0.779254	-0.841873	-0.52704	-0.596265	-0.490997	-0.319761	-0.583548	-0.591841	-0.359127	-0.635728	-0.262894	-0.226942	-0.32011	-0.0857517	-1.05895	-0.639084	-0.411006	-1.22205	-0.664566	-0.850262	-0.957456	-0.33189	-0.57318	-0.851444	-0.248936	0.165259	-0.563742	0.639801	-0.148784	-0.0916172	-0.0177722	-0.11502	-0.232355	-0.748575	-0.808914	-0.406522	-0.0269578	-0.111607	-0.0409132	-0.0782108	-0.427893	0.210669	-0.0315118	-0.47848	-0.948524	-0.347761	-0.383317	-0.563733	-1.13511	-0.415075	-0.451511	-0.45575	-0.022719	-0.347942	-0.453955	-0.030973	-0.2579	0.0490822	-0.0277598	-0.157715	-0.0388477	0.317568	-0.565532	-0.804983	-0.612051	-0.611124	-0.132962	0.0343743	-1.3302	-0.440947	MDE_TMDS
ENSG00000185989	-0.14123	-0.397145	-0.624652	-0.26865	-0.494773	-0.502218	0.19314	-0.553383	-0.83073	-0.65773	-0.185187	-0.76478	-0.374735	-0.563149	-0.51703	-0.420432	-0.39101	-0.0204535	-0.42695	-0.390695	-0.408402	-0.635671	-0.159459	-0.515877	-0.551213	-0.0979412	-0.393611	-0.784927	-0.525758	-0.606758	-0.309582	-0.607752	-0.316055	-0.668631	-0.442538	-0.745932	-0.782701	-0.649571	-0.0144648	-0.55208	-0.352591	-0.106377	-0.26209	-0.608832	-0.655884	-0.55	-0.447253	0.0075025	-0.785307	-0.646726	-0.433555	-0.599318	-0.656761	-1.35064	-0.685797	-0.398844	-0.671319	0.351994	-0.955077	-0.235185	-0.535784	-0.267479	-0.456046	-1.08636	-0.225037	-0.303641	-0.642899	-0.830533	-0.693203	-0.0417532	-0.811231	-0.33996	-0.727809	-0.317071	-0.496611	-0.642587	-0.228604	0.254629	-0.140539	-0.571491	-0.885315	-0.462716	-0.182306	-0.527786	-0.89964	-1.19192	-0.381269	-0.772157	-0.307362	-0.713353	-0.142151	-0.512215	0.0577879	-0.634121	MDE_TMDS
ENSG00000186049	0.349195	0.201361	0.639291	0.331848	0.575426	-1.38128	0.454643	0.356661	0.711496	0.526252	0.703759	0.160197	0.50381	0.0701936	0.551827	0.562435	0.12408	0.736743	0.557686	0.767219	0.614479	0.128129	0.596391	0.667541	0.705086	0.64189	0.27479	0.28138	0.573727	0.641833	0.532729	0.48954	0.275217	-0.374762	0.436797	0.308061	0.550888	0.112824	0.760193	0.48073	0.719777	0.868904	0.287256	0.747627	0.645251	0.427022	-0.38766	0.58198	0.0351476	0.453354	0.583099	0.649293	0.277601	0.247492	0.603105	0.655659	0.785726	0.748276	0.644635	0.314965	0.402306	0.416225	0.671989	0.639469	0.526449	0.682828	0.783792	0.438676	0.218259	0.629088	0.379328	0.453854	0.627947	0.372822	0.747625	0.104921	0.270182	0.72012	0.727308	0.384483	0.0202058	0.720321	0.288036	0.768455	0.592839	0.681841	0.737807	-0.562736	0.755515	0.467432	0.347894	0.26223	0.419037	0.111806	MDE_TMDS
ENSG00000186074	3.42793	3.48016	3.44528	3.48817	3.60189	3.48741	3.55731	3.49661	3.5221	3.56212	3.46134	3.50498	3.50653	3.43709	3.62405	3.48035	3.53175	3.45089	-0.30874	3.521	3.44632	3.5677	3.53175	3.55496	3.47628	3.53611	3.48428	3.50504	3.46171	3.44441	3.42637	3.4453	3.61014	3.50328	3.49399	3.50578	3.49154	3.49645	3.5301	3.45921	3.4513	3.47829	3.42598	3.53823	3.4225	3.53874	3.52146	3.5845	3.52938	3.56308	3.51217	3.49919	3.56268	3.56165	3.54822	3.52608	3.57989	0.507742	3.56838	3.45064	3.49447	3.50625	3.51754	3.45979	3.5045	3.46881	3.49875	3.54902	3.54745	3.52794	3.54456	3.48486	3.54179	3.58109	3.44358	3.53269	3.36684	3.48353	3.51868	3.45922	3.45501	0.36077	3.47732	3.49381	3.49051	3.61288	3.4991	3.50296	3.39885	3.60407	3.51723	3.48075	3.46438	3.54736	MDE_TMDS
ENSG00000186081	1.71738	1.93553	0.958327	2.08329	1.13235	1.81692	1.23097	1.99351	2.27862	1.86917	1.51283	1.7403	1.2528	1.68768	2.82252	1.99854	1.82743	1.73708	1.35877	1.97569	2.01	1.22296	2.01887	2.14265	1.81057	2.63888	2.06188	2.10426	2.17029	1.40574	1.41102	2.07761	1.52881	1.48743	1.42434	1.48865	1.80618	1.62671	1.43022	1.15188	2.97525	1.29013	1.37653	2.13312	1.33691	2.04569	2.42413	1.96363	2.32101	2.48708	1.43598	2.60937	1.9844	2.16846	1.92233	2.16002	1.47623	2.09385	1.83677	1.67483	2.36406	1.93505	1.77918	1.75081	1.73026	2.9026	1.88624	1.85245	2.68671	2.01645	2.05872	1.36925	1.93435	1.70742	1.46544	1.93303	1.68227	2.54975	1.79281	1.74677	1.7514	1.74985	2.0053	2.21108	2.49334	2.6412	2.30397	2.60314	1.2694	2.48059	1.74685	3.17391	1.37759	1.85509	MDE_TMDS
ENSG00000186265	-0.341422	-0.425069	0.913257	-0.679177	0.0881472	-0.0595683	-0.376696	-0.120929	-1.21068	0.697441	-0.347868	0.980297	-0.686353	0.576343	-0.53622	0.173101	-0.630103	-0.753017	0.350412	-0.794806	0.446511	-0.131409	0.00325892	0.0536879	0.104583	0.0344829	-0.13847	-0.61092	0.288489	-0.155081	0.48821	-0.131904	0.392365	-0.41526	-0.659646	0.0337238	-0.839433	-0.790521	0.580803	-0.189678	-0.603721	-0.905119	0.207398	0.413386	0.420464	-0.282073	-0.733652	-0.618182	0.035385	0.51685	0.0470036	-0.997023	-0.031817	-0.0724159	0.167781	-0.618961	-1.19077	0.14541	0.102435	-0.588871	0.265503	0.556561	-0.906955	-0.636471	-0.986273	0.064808	0.0372938	-0.807109	0.23082	0.679912	0.0437969	-0.799606	0.55697	0.0978352	-0.320221	-0.302716	0.514301	0.438778	-0.8133	0.281322	-0.320573	0.460035	0.114726	0.0829048	0.23573	0.288597	0.898491	-0.270534	-0.343625	-0.0432343	-0.0758912	0.484284	-0.0306922	0.597236	MDE_TMDS
ENSG00000186314	-0.53269	-0.543998	-0.898723	-0.162423	-0.593195	-0.762245	-0.431262	-0.734036	-0.961215	-1.08846	-1.2503	-1.18876	-0.771847	-0.493166	-0.954082	-0.724155	-0.157786	-0.832226	-0.89716	-1.25858	-1.14179	-0.57904	-0.132097	-0.922125	-0.544873	-1.0866	-1.29518	-1.11085	-1.04291	-0.650578	-1.09283	-0.399764	-0.548615	-1.00256	-1.08118	-0.727251	-0.568121	-0.63381	-1.26341	-0.474858	-0.835128	-0.768211	-0.479272	-1.31326	-0.867093	-0.808948	-1.30456	-0.766384	-1.09487	-0.303518	-0.972392	-0.541293	-0.60548	-0.625605	-0.83114	-1.11326	-1.18902	-1.18835	-1.24913	-1.13096	-0.4293	-1.10892	-0.993348	-0.326887	-0.71825	-0.843728	-1.11097	-0.641307	-0.203272	-0.886498	-0.523534	-0.982464	-1.03244	-0.206801	-1.0517	-1.02057	-0.696025	-1.21491	-0.837675	-0.583394	-0.852357	-0.763757	-0.452852	-0.298038	-0.224741	-0.434069	-0.563787	-1.01063	-0.732321	-1.25748	-0.346762	-0.514751	-0.39721	-0.983729	MDE_TMDS
ENSG00000186334	0.65257	0.229095	0.247144	0.65155	-0.150588	0.284367	0.640556	0.776076	0.633896	0.0962284	-0.239333	0.607072	0.294039	0.937293	0.499976	-0.315812	0.647944	0.308923	-0.0579301	0.563326	0.114657	0.287564	0.673784	-0.566412	0.225931	0.50954	0.391014	-0.77041	0.153027	-0.485809	-0.829103	-0.125745	0.690321	0.292102	0.366247	0.378757	0.721343	0.755106	0.461756	0.6602	0.781395	0.0108724	0.17578	0.789595	-0.357907	-0.750925	0.550957	0.778466	0.821436	0.0718759	-0.592137	0.600133	0.626842	0.724583	0.503892	0.214601	0.241133	0.456351	0.791796	0.771257	-0.740569	0.229366	-0.757476	0.887756	-0.362092	0.520732	-1.33987	0.525147	-0.236406	0.78204	-1.02952	0.513927	0.213193	0.0687794	0.531676	0.757232	0.785401	0.47376	0.434028	0.52629	-0.0938039	0.37434	-0.0391265	0.344247	0.419499	-1.2408	0.727009	0.280904	0.442944	0.486299	0.568497	0.679022	0.397666	0.686814	MDE_TMDS
ENSG00000186407	-0.475583	-0.139475	0.0681118	0.238781	0.123589	0.093481	0.265621	0.10659	0.198457	0.344408	0.0840465	0.122313	-0.0500584	-0.084363	-0.0455952	0.273237	0.56753	0.311747	-0.0766938	0.429318	0.37984	0.80976	0.249163	0.575979	0.149177	0.189128	0.728783	0.585424	0.325295	0.5287	0.541455	0.480662	0.150759	-0.0644609	-0.147709	-0.218781	-0.104296	0.122383	0.632051	-1.0155	-0.358885	0.275331	0.0724492	0.364503	0.21481	0.482224	0.0644448	0.489662	0.310066	-0.877536	0.331869	0.249059	-0.0006471	-0.49021	-0.445885	0.195424	-0.172764	0.282907	-0.0208503	0.210262	0.19101	-0.289478	0.369369	-0.153315	0.289198	-0.215887	-0.0575886	0.189542	0.0514002	0.119415	-0.0371854	0.0831148	-0.582623	0.197527	-0.193178	0.141079	-0.11755	-0.122869	0.283815	0.133003	-0.0629995	0.280106	0.0712615	-0.0503015	0.124324	-0.354648	-0.00781245	0.164833	0.0142513	-0.481236	0.233197	-0.0484506	0.234847	-0.350972	MDE_TMDS
ENSG00000186417	1.60047	2.95192	1.15484	1.83521	1.68096	1.36412	1.70315	1.632	1.65653	1.70077	1.88321	1.64339	2.05198	1.65837	0.922587	1.60548	1.73615	3.02512	1.61576	2.6203	1.85795	2.24751	1.99435	1.82328	1.47848	1.77577	1.65911	1.82497	1.51854	1.88877	1.47536	1.69737	2.19058	1.61932	1.63331	1.84298	1.93416	1.79773	1.62872	1.48592	1.77467	1.62201	2.40421	2.12044	1.71872	1.79278	1.67498	2.00539	1.76953	2.94832	0.930313	1.88359	1.99035	1.74239	1.84874	2.28977	2.94095	1.84484	1.98649	0.884328	2.95436	1.78064	1.51667	1.47209	1.57468	3.13986	2.01527	1.7754	3.25224	1.87342	1.99264	1.62152	2.02243	1.91014	1.65713	1.50129	1.53131	3.09373	1.44036	1.78861	1.13173	1.68575	2.60625	2.12368	1.76953	1.67679	1.5142	1.64614	1.33926	1.91372	1.09349	1.97071	1.6194	1.74506	MDE_TMDS
ENSG00000186431	0.170682	0.363039	0.344563	0.541682	0.31175	0.415633	0.553945	0.572101	-0.0643089	0.210312	0.519439	0.349147	0.418658	0.429176	0.178099	0.397533	0.799083	0.664463	0.612196	0.615522	0.520724	0.62702	0.361846	0.570743	0.704682	0.48552	0.632015	0.663947	0.506449	0.653975	0.655088	0.626268	0.252476	0.451305	0.0501874	0.0265078	0.616986	0.268234	0.257678	0.168722	-0.144435	0.538585	0.362885	0.695859	0.649581	0.374773	0.618209	0.425579	0.502516	-0.588356	0.443349	0.107079	0.578045	-0.460445	-0.523213	0.553238	-0.478666	0.636971	0.316516	0.188337	0.599126	0.343241	0.82006	-0.105799	0.224605	0.408536	0.0780437	0.350888	0.605462	0.489888	0.438322	0.0997517	-0.995623	0.503131	0.510963	0.631165	0.246059	0.495269	0.590994	0.545984	0.39191	0.518591	0.559141	0.314348	0.0638988	-0.636273	0.234766	0.488027	0.243861	0.230158	0.664469	0.531719	0.716755	0.187401	MDE_TMDS
ENSG00000186469	1.96261	2.45935	1.43117	1.0312	2.37943	2.53646	0.976214	2.03851	1.76495	1.67941	2.57166	2.07611	2.57741	1.68751	1.44109	2.25743	1.68532	1.3817	1.96667	1.53882	1.96199	1.97465	2.03328	1.93577	1.51216	1.70234	1.34632	1.36329	2.5663	1.78646	2.1653	2.28061	2.56213	1.27686	2.08394	1.24432	1.62351	2.47985	1.99099	1.69322	2.16238	1.6513	2.08826	1.89694	2.04409	2.37416	1.89862	1.76097	1.59652	2.02726	1.78585	2.33685	2.46167	2.03474	2.32605	1.7232	1.08653	0.962407	1.74675	1.17416	2.05552	1.96363	1.83272	1.58385	2.32287	2.41194	1.82145	2.18977	1.89826	1.59277	1.6583	1.81309	2.46449	2.51671	1.54214	2.14026	2.02115	1.34198	1.59169	2.28523	2.10009	2.23625	2.36175	2.07392	1.88245	2.0406	2.00978	2.2143	1.39713	2.46598	2.06898	2.87601	2.03993	2.04024	MDE_TMDS
ENSG00000186509	-0.479008	-1.28893	0.733456	0.0204422	0.663758	-0.913789	0.515637	-0.451075	0.588228	0.370929	0.423938	0.665156	-0.133928	0.534183	-0.0568928	0.149667	0.504199	0.187005	0.143557	0.71112	0.588992	0.618426	0.628463	0.741998	0.0458363	0.662901	0.426128	0.622928	0.632141	0.29164	0.161056	0.357292	0.400616	0.374569	0.109461	0.439665	0.586455	0.748223	0.390341	0.779758	0.4497	0.588863	-0.0280444	0.134652	0.697273	0.601007	0.599781	-0.164542	0.605108	0.465798	0.603637	0.662186	0.477803	0.577341	0.0715137	0.40454	-0.859164	0.355633	0.491474	-0.0481188	0.285265	-0.627279	0.36401	0.642789	0.224327	0.0287887	0.73666	0.115588	0.513885	0.0741209	0.736623	0.385633	0.553868	0.580817	0.520769	0.0976894	0.345266	0.296397	-0.156537	0.516305	0.192178	0.500789	0.669373	0.192968	0.729418	0.751209	0.292921	0.51937	-0.53923	0.251059	0.31173	0.276625	0.513878	0.622183	MDE_TMDS
