## Supplementary Table 7 for "SiRCle (Signature Regulatory Clustering) model integration reveals mechanisms of phenotype regulation in renal cancer" (part 6 of 10)

### Sheet: Integrated data (continued)
id	C3L.00004	C3L.00010	C3L.00011	C3L.00026	C3L.00079	C3L.00088	C3L.00096	C3L.00097	C3L.00103	C3L.00183	C3L.00360	C3L.00369	C3L.00416	C3L.00418	C3L.00447	C3L.00448	C3L.00581	C3L.00583	C3L.00606	C3L.00607	C3L.00610	C3L.00765	C3L.00766	C3L.00790	C3L.00791	C3L.00796	C3L.00799	C3L.00800	C3L.00812	C3L.00813	C3L.00814	C3L.00817	C3L.00902	C3L.00907	C3L.00908	C3L.00910	C3L.00917	C3L.01283	C3L.01286	C3L.01287	C3L.01288	C3L.01313	C3L.01352	C3L.01553	C3L.01557	C3L.01560	C3L.01603	C3L.01607	C3L.01836	C3L.01861	C3N.00148	C3N.00149	C3N.00150	C3N.00154	C3N.00168	C3N.00177	C3N.00194	C3N.00242	C3N.00244	C3N.00246	C3N.00305	C3N.00310	C3N.00312	C3N.00314	C3N.00317	C3N.00320	C3N.00380	C3N.00390	C3N.00437	C3N.00494	C3N.00495	C3N.00573	C3N.00577	C3N.00646	C3N.00733	C3N.00831	C3N.00834	C3N.00852	C3N.00953	C3N.01176	C3N.01178	C3N.01179	C3N.01200	C3N.01213	C3N.01214	C3N.01220	C3N.01261	C3N.01361	C3N.01522	C3N.01524	C3N.01646	C3N.01649	C3N.01651	C3N.01808	Regulation_Grouping_2
ENSG00000186513	-0.0511336	-1.36406	0.712146	-0.0998738	0.658198	-0.463705	0.572003	0.371944	0.724035	0.602512	0.897839	0.685042	0.10551	0.546032	0.470323	0.471544	0.601058	0.544489	0.617127	0.74673	0.70984	0.627714	0.763452	0.722059	0.430447	0.792565	0.603191	0.606673	0.575619	0.431209	-0.00781617	0.580724	0.741293	0.54989	-0.0817557	0.749233	0.607557	0.625073	0.458225	0.796625	0.628067	0.60518	0.332797	0.593365	0.505842	0.510645	0.642871	0.281269	0.665087	0.594129	0.732973	0.687699	0.550711	0.611495	0.708971	0.641128	-0.49231	0.782392	0.759209	0.0767074	0.734277	-0.0823003	0.766651	0.711605	0.535459	0.682211	0.564447	0.613281	0.719433	0.417628	0.784358	0.722265	0.654065	0.708444	0.34965	0.409631	0.562998	0.454867	0.0746953	0.720304	0.472404	0.632198	0.677368	0.432234	0.769619	0.710072	0.323816	0.593	-0.343854	0.57002	0.558701	0.528644	0.64028	0.689805	MDE_TMDS
ENSG00000186652	1.88885	1.90539	1.52929	1.35164	1.52903	1.56022	1.79266	1.72364	2.93457	1.13438	1.65043	1.80728	2.15555	2.55193	1.84665	1.70536	1.97049	1.64093	1.43338	1.44531	1.60225	1.51611	1.44791	2.05136	1.94943	2.0883	2.04133	2.22566	1.85691	1.53985	1.29506	1.96438	1.12275	2.11951	1.63053	2.27807	2.57702	1.7673	2.13426	2.58965	2.78384	1.74324	2.09201	1.97004	1.38441	1.96979	2.01221	1.9256	2.07606	2.28128	1.74072	1.92234	2.83552	1.70902	1.56987	2.08259	1.87449	1.6873	1.43752	1.85457	1.94354	2.7961	1.25201	1.93072	1.8699	2.69983	1.69184	1.62684	1.98482	1.93515	2.29093	1.94527	1.29026	2.18764	1.9622	1.56421	1.97541	1.1724	1.54335	1.50228	2.42521	1.69288	2.04179	2.10548	1.8326	1.60939	2.04081	2.63743	2.15511	2.19886	1.25133	1.95393	1.13428	1.97297	MDE_TMDS
ENSG00000186810	-0.126855	0.0772867	0.705985	0.201015	-0.213852	0.355167	-0.150905	0.71997	0.112613	0.572406	0.125203	0.391115	-0.602883	0.0484649	-0.399611	0.585975	-0.0231957	0.290269	0.272901	-0.559793	0.265323	-0.275581	0.254049	-0.184162	-0.0772733	0.176398	-0.135946	-0.608723	0.324708	0.426548	-0.167339	-0.257206	0.533571	-0.568226	-0.610551	0.0585684	-0.435099	-1.1252	0.660507	0.0345389	0.445497	0.154249	0.2839	0.684816	0.121729	0.0440469	-0.0812118	-0.280853	0.0922924	0.0998351	-0.0538074	0.458286	-0.0175647	-0.0929048	-0.00956742	-0.796673	0.10933	0.618711	0.125145	0.254935	0.00783508	0.263279	-0.907878	0.0936712	-0.316029	-0.542787	-0.132423	-0.883612	-0.878856	0.482248	-0.138719	-0.231263	0.577875	0.105104	-0.328595	-0.243711	0.435658	0.342946	-0.43947	-0.494065	-1.3466	0.0605762	0.284767	0.119662	-0.144805	0.317913	0.430607	0.0645639	0.299111	0.254915	-0.0121842	0.320075	-0.423639	0.533548	MDE_TMDS
ENSG00000186818	-0.544609	-0.66721	-0.313746	-0.509858	-0.605231	-0.210319	-0.586593	-0.313101	-0.683866	-0.316894	-0.627292	-0.312509	-0.693762	-0.379749	-0.566253	-0.0655367	-0.66033	-0.713514	-0.433864	-1.28695	-0.477679	-0.609132	-0.205803	-0.509126	-0.736555	-0.567852	-0.331836	-0.835658	-0.171499	-0.747829	-0.544734	-0.266634	-0.235512	-1.18037	-1.0713	-0.974651	-0.695107	-0.79869	-0.116582	-0.711989	-0.544791	-0.453221	-0.381955	-0.50392	-0.222377	-0.36569	-0.543421	-0.558015	-0.309468	-0.64271	-0.65059	-0.75387	-0.520565	-0.9776	-0.894878	-1.20566	-0.647366	-0.418917	-0.240215	-0.229291	-0.296636	-0.340087	-0.748436	-0.745211	-1.00091	-0.61232	-0.438199	-1.02787	-0.984804	0.0884674	-0.808089	-0.634144	-0.76145	-0.418844	-0.874536	-0.36623	-0.415791	-0.385583	-1.04166	-0.448038	-0.935822	-0.137713	-0.329623	-0.184251	-0.971558	-1.01809	0.327878	-0.0834942	-0.679446	-0.505247	-0.513442	-0.372821	-0.391664	-0.411763	MDE_TMDS
ENSG00000186827	-0.746935	-0.521769	-0.350977	0.0282063	-0.454411	-0.77162	-0.0677638	-0.8995	-1.07942	-0.956325	-0.293213	-0.493081	-0.396725	-0.98647	-0.491024	-0.691713	0.127079	0.121043	-0.868591	-0.505636	-0.996322	-0.591589	-0.08498	-0.63048	-0.611258	-0.265034	-0.399129	-0.510035	-0.755447	-0.416461	-0.562936	-0.407936	-0.532323	0.0079718	-0.400023	-0.998522	-0.575033	-0.326558	0.241977	-0.418692	-0.319244	-0.0368242	-0.830676	-0.188449	-1.16185	-0.508408	0.185492	0.0969585	-0.812122	-1.22209	-0.887236	0.505772	-0.750999	-0.365094	-0.975959	-0.551142	-0.0853681	0.440721	-0.683874	-0.25761	-0.50888	-0.920654	0.375226	-1.07186	-0.0220558	-0.448819	-0.530789	-1.07727	-0.251809	0.139982	-0.923338	-0.585025	-0.612281	-0.47856	-0.624371	-0.814882	-1.01391	-0.0101833	0.172748	-0.452459	-0.755021	-0.667237	0.133856	-0.316449	-0.798837	0.437799	-1.08048	-1.12927	-0.104864	-0.145594	-0.534091	-0.995295	-0.750895	-1.21373	MDE_TMDS
ENSG00000186847	1.61777	2.22867	1.68287	1.73633	2.35593	1.22835	1.58302	1.8362	1.74532	1.37791	1.21641	1.29587	1.18382	1.60725	3.0547	1.72529	1.41811	1.77779	2.12003	2.05164	1.58849	1.83276	1.65736	1.8605	1.10856	2.15602	1.87968	1.60482	1.72899	1.52958	1.47025	2.53585	1.98905	1.94121	1.56803	2.45289	1.12018	1.64415	1.58079	1.67372	2.00917	1.16461	2.07762	1.8214	1.66008	2.4053	2.08013	1.51296	1.3579	2.28746	1.38716	2.43283	2.07938	1.81519	2.54594	1.6873	2.28481	2.04355	1.1852	1.59818	1.49869	1.79062	1.49581	1.77357	1.52177	1.64861	1.71605	1.46427	1.79763	1.80905	2.99995	1.20075	1.71514	1.67315	1.41931	3.33001	2.20364	1.44212	1.75596	1.56864	1.61592	2.03101	1.6384	1.77607	0.562181	2.77181	2.3202	1.47928	2.23885	2.07511	2.89542	1.43183	1.14393	1.64001	MDE_TMDS
ENSG00000186854	0.309873	0.338558	0.747339	0.500507	0.367788	0.788581	-0.399178	0.39682	0.605894	0.374641	-0.554405	0.803198	0.24692	0.424643	0.485511	0.731435	0.540275	-0.209465	0.453528	0.056301	0.498954	0.100388	0.495003	-0.000161225	0.423372	0.408079	0.395697	0.165135	0.685752	0.232857	0.618331	0.0307751	0.517409	0.0681236	0.297772	0.209872	-0.158936	0.0679591	0.371738	0.676204	-0.339831	0.14344	0.331149	0.20557	0.561487	0.117352	0.59567	0.305945	0.292568	0.236513	-0.443829	0.62972	0.25478	0.499314	0.436866	0.701876	0.137164	-1.30886	0.49879	-0.0440653	0.40787	0.445148	0.559386	0.292422	0.346733	0.587268	0.0795293	0.351905	-0.0844345	0.71031	-0.625087	-0.0394002	0.805529	0.396153	0.427343	0.50449	0.426717	0.341281	0.507187	0.46417	0.391013	0.356287	0.114381	0.359755	0.392695	-0.618823	0.469765	-0.104374	0.604809	0.199628	0.31371	-0.161743	0.502903	0.481816	MDE_TMDS
ENSG00000186867	-0.593017	-0.7524	-0.561671	-0.38135	-0.565239	-0.17371	0.953914	-1.00905	-0.408287	-0.952673	-0.131295	-1.18786	-0.888555	-1.0426	-0.820609	-0.691153	-0.426098	-0.897527	-0.680096	-1.06834	-0.979125	-0.112721	-0.206955	-0.238044	-1.05051	-0.475155	-0.527448	-0.240704	-0.552538	-0.247138	-0.794916	-0.465293	-0.576526	-0.907335	-0.0865026	-0.675353	-0.788898	-0.679177	-0.67283	-0.407562	-0.76965	-0.20183	-0.620508	-0.875136	-0.864977	-0.541557	-0.531077	-0.859192	-0.662977	-0.617799	-0.745736	0.34979	-0.338444	0.321212	-0.65067	-0.180122	-0.467182	-0.936014	-1.24695	-0.925282	-0.858892	-0.947635	-1.06771	-0.548037	-0.354962	-0.619208	-0.27769	-0.764437	0.676287	-0.865141	-0.534709	-0.324902	-0.351671	-0.293995	-0.632086	-0.48025	-0.849466	-0.926794	0.336262	-1.1643	-0.697239	-1.13976	0.451798	-0.649219	0.652299	0.226619	-1.01557	-0.642654	-0.995128	-0.593081	0.605323	-0.995252	-0.907703	-1.149	MDE_TMDS
ENSG00000186897	0.00146487	0.755687	0.652351	0.274072	0.133412	0.0361659	0.56173	-0.158654	0.52426	-0.17269	0.719733	0.300003	-0.361668	-0.524563	-0.333854	-0.763317	0.617155	0.717494	0.567919	0.687248	-0.597356	-0.0662057	-0.0950494	-0.554587	-0.454244	-0.0781663	0.634704	0.558511	0.355271	0.734745	0.110852	0.601927	0.386001	0.35126	0.696333	-0.801161	0.697832	0.736051	0.736634	-0.509867	-0.680635	0.567156	0.28797	0.400882	-0.215283	0.428786	0.256774	0.763961	0.186859	0.657047	-0.440116	0.603903	-0.0528707	0.766781	0.187226	0.675761	0.678912	-0.183663	-1.40254	0.00140925	-0.969741	0.172116	0.345289	-0.253375	0.760546	0.384007	0.644831	0.0848123	0.188714	0.805334	-0.235851	0.819981	0.724459	-0.925516	0.532683	0.512383	-0.290861	0.79337	0.682967	0.616955	0.591733	-0.500482	0.871948	-0.390421	0.721745	0.664283	-0.783448	0.230168	0.17359	0.237075	0.72629	-0.593998	0.545383	-0.495802	MDE_TMDS
ENSG00000187045	0.66867	0.469044	0.656924	0.535486	0.601548	0.666675	-0.00628212	0.695825	0.346235	0.559951	-0.86434	0.817639	0.754739	0.70666	0.411407	0.732034	0.12795	-0.00515489	0.773133	0.508842	0.711716	0.552865	0.532039	0.690103	0.751452	0.503657	0.617887	0.403748	0.683503	-0.0994534	0.573474	0.7407	0.461183	0.681721	0.303523	0.567788	0.259839	0.417529	-1.31477	0.293097	0.721463	0.417328	0.671328	0.817416	0.609016	-0.118831	0.66455	0.734532	0.615212	0.622151	0.593582	0.674332	0.55821	0.646014	0.571058	-0.15267	0.456424	0.586627	0.716576	-0.191147	0.584576	0.681163	0.664224	0.332815	0.499259	0.611696	0.67608	0.47773	0.0905949	0.67303	0.141946	0.802163	0.68623	0.658535	0.668044	0.147724	0.607967	-0.0787001	-0.0915313	0.578272	0.559091	0.616033	0.41769	0.693077	0.296662	0.514129	0.73644	0.535685	0.620945	0.44753	0.566075	0.6613	0.641678	0.707438	MDE_TMDS
ENSG00000187210	0.196338	-0.184449	0.0559184	-0.141458	-0.251996	0.318091	-0.383192	0.279852	0.00852107	0.451088	0.0756324	0.467093	-0.341273	0.409935	-0.138946	0.606007	-0.108219	0.351816	0.379844	-0.345808	-0.0103109	-0.241432	0.120361	-0.425421	-0.206837	-0.174451	-0.455324	-0.623604	-0.075548	-0.0721618	-0.0668412	-0.300751	0.293975	-0.825275	-0.164522	-0.315545	-0.361003	-0.687536	0.319852	-0.253462	0.586484	-0.0511233	0.135805	0.0117984	0.443984	-0.506691	-0.315307	-0.579279	-0.185842	0.198428	-0.177864	-0.377741	-0.291026	-0.610477	0.0968564	-0.542729	-0.339377	0.495177	0.183203	0.242073	0.0853461	0.337525	-0.46382	0.0802841	-0.531242	-0.394325	-0.471451	-0.155747	-0.535267	0.386488	-0.47713	-0.0495469	0.0745487	0.0859061	-0.138813	0.0339387	0.5671	0.405035	-0.503979	0.0109393	-0.756924	0.379406	0.299492	0.069391	-0.764754	-1.21255	0.774233	-0.0549369	0.289626	0.0232133	-0.0910707	0.0487255	0.124066	0.241244	MDE_TMDS
ENSG00000187268	0.509371	-0.592317	0.614334	0.319782	-0.159895	-0.928962	0.448715	-0.137081	0.117185	-0.499551	0.663884	-0.0906599	0.277987	0.102274	0.082718	0.0656381	0.599936	0.450956	0.512249	0.815617	-0.127256	-0.616545	0.598866	-0.0425042	-0.515359	0.712212	0.610682	0.391051	-1.40698	-0.789642	-0.405833	-0.302869	0.0821062	0.0935071	0.724457	0.190142	-0.165505	0.550498	-1.20636	0.0213219	0.450089	0.725254	-0.126612	-0.066459	-0.075936	-0.861501	-0.558193	0.275251	-0.712198	0.208753	0.0435387	0.744013	0.660754	0.445068	0.0869697	0.62763	0.456251	0.766596	-0.229474	0.533201	0.596638	0.0212703	0.560856	0.217263	0.565446	0.0720498	0.339968	0.479475	0.436012	-0.0735407	0.402476	0.122776	0.180521	0.519043	0.309806	-0.137741	-0.394155	0.643356	0.570618	0.724148	0.498028	-0.0574783	0.669602	-0.0391959	0.415263	0.246081	0.68981	0.427687	0.371201	0.30463	0.38607	0.121999	0.103662	0.122575	MDE_TMDS
ENSG00000187288	0.658418	0.71968	0.0774089	0.694692	0.942052	0.645416	-0.140111	0.670328	0.670779	0.767696	0.698447	0.755255	0.504014	0.729961	0.645048	0.749175	0.650805	0.325202	0.753077	-0.0246891	0.742541	0.734071	0.743346	0.510204	0.782365	0.68757	0.578043	0.520872	0.698094	0.583904	0.661865	0.736608	0.829394	0.75685	0.103056	0.752008	0.737443	0.711811	-1.31074	-0.220361	0.692906	0.601837	0.539576	0.704138	0.760768	0.75435	0.676034	0.791209	0.282551	0.768991	0.678403	0.735794	0.679137	-0.580068	0.775683	0.706023	0.225246	0.719836	0.717505	0.647756	-0.297842	0.729671	0.737054	0.665035	-0.115143	0.748024	0.698074	0.77105	0.2483	0.596699	1.16873	0.684162	-0.178289	0.694065	0.666814	0.626026	0.691365	-0.339028	0.360134	0.631871	0.773818	0.657454	0.69477	0.858952	0.693966	0.64405	0.638472	0.69547	0.807193	0.680819	0.719986	0.826685	0.630203	0.718329	MDE_TMDS
ENSG00000187474	-0.803885	-0.597316	-0.469442	-0.358253	-0.566112	-0.408607	-0.58286	-0.498084	-0.706914	-0.367816	-0.643927	-0.394304	-0.532452	-0.734681	-0.741671	-0.39755	-0.396453	-0.289831	-0.333514	-0.69622	-0.412608	-0.299388	-0.151344	-0.67591	-0.603133	-0.300216	-0.480778	-0.631342	-0.0753673	-0.557794	-0.528319	-0.319362	-0.360995	-1.04266	-0.837169	-0.909197	-0.786578	-0.830725	-0.331204	-0.780101	-0.465812	-0.463376	-0.531911	-0.615508	-0.331809	-0.473183	-0.516296	-0.421731	-0.577298	-0.840842	-0.538892	-0.210699	-0.725403	-0.748391	-0.805891	-0.96361	-0.662438	-0.250983	-0.420188	-0.252718	-0.348198	-0.384932	-0.478538	-0.572713	-0.68053	-0.644694	-0.836885	-0.815875	-0.711233	-0.24673	-0.878738	-0.554035	-0.590636	-0.404065	-0.995887	-0.439483	-0.429334	-0.477487	-0.712189	-0.533186	-0.916159	-0.164605	-0.307584	-0.436062	-0.717549	-0.355534	-0.276565	-0.37053	-0.754183	-0.465832	-0.573381	-0.571269	-0.324897	-0.589782	MDE_TMDS
ENSG00000187492	0.790659	0.667576	-0.154033	0.644643	0.566236	0.787329	0.439	0.747369	0.75072	0.689907	-0.0105711	0.639705	0.772558	0.799791	0.727387	0.75003	0.55811	0.664912	0.696795	0.577748	0.62137	0.342477	0.611892	0.752916	0.642302	0.727725	0.73971	0.642123	0.588325	0.72277	0.775982	0.626398	0.627905	0.718345	0.15133	0.67075	0.381165	0.557706	0.469312	0.624817	0.75288	0.255303	0.727196	0.7169	0.630442	0.759257	0.664826	0.750509	0.669145	0.757281	0.727307	0.0820062	0.546659	-0.589414	0.574532	0.461247	0.377025	0.673807	0.409371	0.651566	0.50743	0.775154	0.652624	0.557825	0.214393	0.680127	0.616877	0.603445	-0.286021	0.728773	0.74756	0.386547	-0.225447	0.677479	0.687768	0.652374	0.562066	0.614735	0.0579775	0.699469	0.684522	0.721957	-1.35449	0.696044	0.276829	0.367514	0.712128	0.611718	0.540938	0.474471	0.776257	0.63411	0.642691	0.715009	MDE_TMDS
ENSG00000187513	0.141951	-0.377445	0.0199433	0.235559	-0.448711	-0.761601	-0.0894205	-0.850684	-0.820019	-1.13546	0.086125	-0.875807	-0.0262651	-1.13143	-0.362079	-0.501384	-0.271444	-0.0396059	-0.434494	0.336637	-0.474741	-0.723818	-0.0337359	-0.69626	-0.586817	-0.103153	-0.52672	-0.232091	-1.14876	-0.843037	-0.530586	-0.832097	-0.570463	-0.42519	0.0322115	-0.277869	-0.711757	-0.0944221	-0.209529	-0.653669	-0.215625	-0.0288981	-0.885757	-0.646147	-0.595335	-0.694579	-0.572701	-0.275521	-0.684442	-0.693701	-0.4862	0.65515	-0.900145	0.336172	-0.712985	0.298075	0.479337	0.304764	-0.581557	-0.703717	-0.519962	-0.359397	0.369017	-0.210528	0.528316	-0.442756	-0.278788	-0.528013	-0.0144592	-0.130167	-0.44484	-0.219588	0.135479	-0.0468372	-0.341211	-0.646569	-0.656907	0.330561	-0.0708292	-0.937794	-0.300169	-0.731783	0.116635	-0.545927	-0.402405	1.02532	-0.820106	-1.09534	-0.0500724	0.0840596	-0.318421	-1.00045	-0.207222	-1.05882	MDE_TMDS
ENSG00000187741	-0.0486928	-0.642406	-1.23761	-0.994336	-0.221828	0.0604372	-0.583959	-0.164542	-0.0198979	-0.461783	-0.201441	-0.0141992	-0.206975	-0.0938486	-0.484212	0.14041	-0.0944398	-0.736332	-0.261182	-0.128769	0.0741185	-0.197304	0.42919	0.21235	-0.223653	-0.50375	-0.488083	-0.455021	-0.00716862	-0.215422	-0.399307	-0.296616	0.186521	-0.680569	-0.468715	-0.232971	-0.400342	-0.557172	-0.0511302	-0.786093	-0.389584	-0.716445	0.20074	0.270557	0.0145576	-0.407355	-0.614077	-0.421019	0.0180201	0.0341585	-0.475122	-0.12747	-0.227974	-0.672107	-0.578724	-0.608082	-1.1222	-0.458407	-0.486046	-0.932452	0.253063	0.225595	-0.602386	-0.349063	-0.559122	-0.0181559	-0.571489	-0.259492	-0.929615	0.116088	-0.535328	-0.45121	-0.499504	0.245257	-0.477224	-0.549733	0.000913756	-0.467431	-0.435127	-0.597811	-0.583329	0.431465	-1.10873	-0.185694	-0.0860979	-1.12665	0.0234856	-0.0717046	-0.445006	-0.672232	-0.125213	-0.0372444	-0.59269	-0.0124314	MDE_TMDS
ENSG00000187862	-0.276963	0.405448	0.71098	-0.121389	0.652324	0.384749	-0.409726	0.653125	0.647448	0.638901	-0.0698223	0.702589	-0.578457	0.287354	-0.178044	0.288388	0.0500216	0.547428	0.328467	0.321093	0.523111	0.255876	0.470687	0.127657	0.21787	0.398055	0.148949	-0.16596	0.599962	0.519759	-0.33704	0.16854	0.558655	-0.772247	-0.235961	0.179872	0.0828254	-1.34149	0.690418	0.285297	0.568974	0.695356	0.523076	0.694926	0.528163	0.253939	-0.423122	-0.671008	0.143117	0.452007	0.489081	0.443051	0.292853	-0.376223	0.0759081	-0.543439	0.304197	0.769202	0.262644	0.322758	0.319913	0.282112	-0.377962	0.348299	0.329439	-0.671014	0.515076	-0.722434	-0.774273	0.725758	0.285255	0.0125072	0.579424	0.507095	0.287755	0.0884056	0.496009	0.0784359	-0.613342	-0.618037	-1.285	0.718796	0.425108	0.613342	0.489458	0.458265	0.690747	0.18256	0.376287	0.279388	0.267585	0.651921	-0.43039	0.677091	MDE_TMDS
ENSG00000187908	0.475837	0.758027	0.715683	-0.837761	-1.34084	0.249059	0.648638	0.0360912	-0.0245697	0.543884	-0.0192943	-0.744512	-0.191107	0.123753	0.391481	0.376695	0.337886	-0.730829	0.262346	-0.841625	0.420311	0.197213	0.373871	-0.0816223	-0.416961	-0.166438	-0.355637	-0.264163	0.00684058	-0.201738	0.126295	0.575986	0.434135	0.479252	0.115715	0.0276684	0.223261	0.296622	0.367394	0.556633	0.479287	-0.0917763	-0.803445	-0.0397054	-0.195756	-0.417557	0.379384	0.0369532	0.340648	-0.36662	-0.461407	0.418725	-0.0917956	-0.0980643	-0.656106	-0.0716378	-0.854189	0.616726	0.198795	0.131535	0.485039	-0.524578	0.340642	-0.341605	-0.127131	0.460541	-0.581652	0.0175476	-0.546012	0.580412	-0.276081	0.362336	0.401548	0.684143	-0.246228	0.0628332	0.836167	0.277264	0.280831	-0.297547	0.363208	0.463226	0.766004	0.0231138	-0.215716	0.375663	-0.87774	0.187298	-0.404919	0.724601	0.0438648	-0.221294	-1.04516	-0.0268013	MDE_TMDS
ENSG00000187912	-1.02736	0.206441	0.831879	0.381854	0.164202	0.928418	-0.0769846	-0.923978	0.129411	0.747652	-1.25019	0.655451	-0.0274259	0.462155	0.7733	0.69584	0.144375	-0.446326	-0.239472	0.237422	-0.647946	-0.0747763	0.526966	0.840088	0.657023	0.509636	0.726619	0.405837	0.753816	0.391619	0.888623	0.541971	0.533729	0.125057	-1.13361	0.550171	0.136623	-0.118589	0.747608	-0.68304	-0.255067	0.588227	0.741661	0.761388	0.754902	0.0428768	0.500994	0.752207	0.399531	-0.594876	-0.138009	0.910629	0.0169235	-0.58483	-0.26624	-0.13941	0.514136	0.264527	0.171581	0.855736	-0.0798964	0.127446	-0.139368	-1.35025	-0.189879	0.0861077	-0.036759	0.565183	0.762374	0.775227	-0.964787	-0.726571	0.612822	0.328736	0.0947283	0.528831	0.583141	0.645893	-0.61979	0.244916	0.465742	0.473608	0.657816	-0.168964	0.0637384	-0.00351284	0.767404	0.394068	-0.721923	0.183452	-1.23639	-0.0935785	0.700054	0.671849	MDE_TMDS
ENSG00000187951	-0.119983	-0.269145	-1.38947	-0.214044	-1.21789	-0.0746658	-0.0161619	-0.267965	-0.25715	-0.175032	-0.566239	0.152909	-0.345914	0.157138	-0.537646	-0.0625348	-0.541454	-0.86118	0.158988	-0.59417	0.143348	-0.168033	0.199327	-0.320764	-0.25259	-0.297979	-0.540574	-0.351887	-0.0731382	-0.054596	-0.0340354	-0.084047	0.283833	-0.361898	-0.342786	-0.0481105	-0.494586	-0.590576	-0.341216	-0.759845	0.0382476	-0.271883	0.197398	-0.168814	-0.231278	-0.174929	-0.655149	-0.327101	-0.152873	-0.227624	-0.430343	-0.602106	-0.166072	-0.707526	-0.17037	-0.371769	-0.562122	-0.994921	-0.51725	-0.600197	-0.00783085	0.0973442	-0.74188	-0.313057	-0.402088	-0.264542	-0.412854	-0.26694	-0.696833	0.0368728	-0.283643	-0.140923	-0.0296707	0.291426	-0.472743	-0.296991	0.365053	-0.166864	-0.563357	-0.235153	-0.493136	-0.0960509	-0.823027	0.110166	-0.0236505	-0.234352	0.39321	-0.309718	-0.458104	0.00941003	-0.263689	-0.276941	-0.444812	-0.104491	MDE_TMDS
ENSG00000187980	0.15706	0.591616	0.103976	0.225253	0.703421	0.568009	0.0169484	0.576689	0.540182	0.561032	0.520514	0.517673	0.663164	0.626921	0.734714	0.803313	0.524874	0.392728	0.603131	0.625399	0.663063	0.437602	0.550981	0.353728	0.625231	0.642611	0.757294	0.463817	0.624821	0.685143	0.648838	0.496442	0.619099	0.120539	0.724784	0.643818	0.396	0.588916	0.145746	0.119497	0.710409	0.389177	0.720854	0.5777	0.700377	0.544574	0.633256	0.56577	0.571729	0.658268	0.766819	-0.0220279	0.306381	0.392303	0.634524	0.374236	0.381895	0.564509	0.736778	0.590805	0.264446	0.434648	0.474753	0.330104	-0.0723458	0.668996	0.713404	0.360012	0.225244	0.249107	0.651712	0.0296149	0.31241	0.593845	0.681448	0.583175	0.83948	-0.352773	0.607344	0.707437	0.7888	0.60486	0.52477	0.758008	0.337041	-0.381374	0.361476	0.485173	-0.35994	0.400047	0.446881	0.736541	0.396541	0.691444	MDE_TMDS
ENSG00000187994	-0.723291	-0.472614	0.891913	-0.71382	-0.625618	-0.789812	-0.493949	-0.487127	-0.740304	-0.195805	-0.728983	-0.960917	-0.650568	-0.284377	-0.269435	-0.407784	-0.0158684	-0.57856	-0.350489	-1.29592	-0.470024	0.0581073	0.269745	-0.603837	-1.19559	-0.190871	-0.91031	-0.552554	-0.523639	-0.424631	-0.686353	-0.142219	0.243062	-0.676729	0.186801	-0.301605	-0.385496	-0.567601	-1.36403	-0.24149	0.269453	0.409064	-0.45164	-0.814826	-0.458464	0.237975	-0.182731	-0.612412	-0.576279	-0.224212	-0.37107	0.213352	-0.411736	-0.502063	-0.588356	-0.0669475	-0.73985	-0.376527	-0.922939	-0.276409	-0.196103	-0.928449	-0.458496	-0.133112	0.350391	-0.635864	-0.721758	-0.421551	0.355765	-0.319877	-0.599394	-0.135032	-0.575253	0.450675	-0.332625	-0.447971	-0.696285	-0.559481	0.342257	-0.528269	-0.736735	-0.789959	0.84902	-0.13722	0.23254	0.504289	-0.737448	-0.420764	-0.809445	-0.0189713	0.330691	-0.248414	-1.04893	-0.890623	MDE_TMDS
ENSG00000188001	-0.424494	-0.918279	-0.364279	-0.0911488	-0.0527868	-0.0304524	-0.233194	-0.101362	-0.271722	0.332373	-0.106273	0.191673	-0.48099	-0.0189592	-0.00888548	0.029849	-0.193262	-0.422834	0.174786	-1.28544	0.163997	-0.0562056	0.0113893	-0.42591	0.4091	-0.5034	-0.314284	-0.32031	-0.136662	-0.404228	-0.0709363	-0.159215	0.0165841	-0.971772	-0.614883	-0.437853	-0.312642	-0.781269	-0.80622	-1.24545	-0.160705	-0.789075	0.241311	0.00998627	0.352698	-0.0911622	-0.445955	-0.280027	-0.050789	-0.287672	0.0077396	-1.106	-0.452149	-0.653721	-0.425081	-0.684735	-0.730982	-0.358926	0.300354	0.183414	-0.0756483	-0.35779	-0.124364	-0.406322	-1.31226	-0.0556028	-0.607049	-0.570152	-0.704261	-0.43421	-0.931928	-0.135525	-0.648034	-0.175671	-0.754081	-0.163831	0.294139	-1.15344	-0.883368	0.180403	-0.401467	-0.454436	-0.279711	0.173	-0.883036	-0.498055	-0.803918	0.0469207	-0.532459	-0.203542	-0.0248747	-0.574134	-0.19089	0.162807	MDE_TMDS
ENSG00000188032	0.817094	0.573357	0.574179	0.833494	0.17025	0.173457	-0.0998628	0.79151	0.375783	0.7936	-0.445042	0.58236	0.568533	0.394365	-0.197001	0.610657	0.319058	-0.394321	0.755715	-0.2207	0.8322	0.51321	0.426124	0.43811	0.663331	0.0919753	-0.483112	-0.228321	0.0439658	0.0959848	0.367078	0.275726	0.635029	0.470375	0.169795	0.288687	0.472685	0.332331	-1.22694	0.32545	0.412674	-0.349133	0.143158	0.0210636	0.532351	-0.11671	0.0827256	0.722125	0.458363	0.762251	0.471265	0.622382	0.182833	-0.147865	0.242835	0.469469	-0.629873	-0.448757	0.0201717	-0.159069	0.236353	0.52553	0.623039	0.594523	0.204274	0.522077	0.533946	0.53895	0.252167	0.153452	0.448235	0.661455	0.666404	0.763868	0.768375	0.114912	0.419954	-0.523185	0.470111	0.233227	0.195148	0.165124	0.649822	0.61377	0.663868	0.404771	0.851829	-0.18192	0.576399	-0.034865	0.367076	0.611323	0.453413	0.111614	MDE_TMDS
ENSG00000188095	0.648069	0.456493	0.14792	0.614939	-0.338782	0.241577	0.202865	-0.56303	0.802083	0.792277	0.309532	0.292962	0.545575	0.717687	-0.437934	0.793473	0.524714	-0.338286	0.234354	0.581553	0.834868	0.594575	0.582001	0.854228	0.3653	0.00610822	0.525686	0.586699	0.62169	0.640184	0.244134	0.361976	0.303992	0.367123	0.412379	0.696801	0.242381	0.509144	0.575971	0.542911	0.536784	-0.0124527	0.522561	0.645557	0.347165	0.534975	-1.06353	0.676457	0.363613	0.42956	0.358944	0.730242	0.374034	0.227557	0.796798	0.529596	0.556608	0.349602	-0.0575277	-0.598787	0.619748	0.37459	0.421921	0.51625	0.195285	0.756468	0.219762	0.31531	0.489008	0.753355	-0.00737249	0.891816	0.476243	0.45718	0.399321	-0.0303031	0.683632	0.701713	0.111206	0.47068	0.236793	0.51647	0.0495185	0.494233	0.405138	-0.526083	0.78673	0.814359	0.305562	0.199867	0.262117	0.587088	0.65845	0.437817	MDE_TMDS
ENSG00000188305	3.43399	3.39946	3.4676	3.35154	3.40638	3.41746	3.43293	3.49315	3.30313	3.50137	3.32543	3.35949	3.41545	3.19349	3.60007	3.37855	3.44427	3.39191	3.42345	3.33683	3.34231	3.40185	3.46844	3.41267	3.29998	3.50841	3.28867	3.37508	3.26302	3.36965	3.15829	3.25207	3.64894	3.39601	3.24753	3.48254	3.43816	3.34157	3.40196	3.32662	3.32509	3.42765	3.25216	3.46262	3.29633	3.40991	3.52206	3.2493	3.45729	3.60157	3.31928	3.48404	3.63551	3.41384	3.53816	3.50175	3.56498	3.40383	3.33218	3.46372	3.38935	3.53545	3.42982	0.5592	0.436971	3.38669	3.46097	3.44865	3.47356	3.51174	1.15473	3.45761	3.38325	3.4749	3.32202	1.10129	3.13832	3.30301	3.41535	3.42775	3.3571	3.43452	3.37075	3.41997	3.29727	3.5518	3.27997	3.29071	3.41561	3.62947	0.766834	3.39645	3.22925	3.45192	MDE_TMDS
ENSG00000188372	-0.215994	-0.277008	-0.794934	-0.299572	-0.685277	0.458399	0.215255	-0.303572	-0.15014	-0.0795211	-0.0122382	0.137624	0.0217807	0.0760027	-0.207567	-0.506784	-0.391304	-0.856472	0.0677312	-0.356187	-0.547884	-0.239281	0.655856	-0.226243	0.0789299	-0.05628	-0.338162	0.58265	0.625148	-0.120603	0.134341	0.485383	0.11394	-0.0535212	-0.412211	0.300688	0.264461	0.399189	-0.129193	-0.630182	-0.0265569	0.331742	0.649204	-0.00483533	-0.609567	0.440798	0.311124	-0.00241781	-0.0445184	0.136595	-0.186997	-0.510699	0.115277	-1.16655	0.0315878	-0.677151	-0.619143	-1.04156	0.2473	-0.818221	-0.226573	-0.483265	-0.437321	-0.368472	-0.938291	0.144049	-0.301381	0.0930687	0.46042	-0.272696	-0.702731	-0.509563	0.215873	0.403464	-0.909194	-0.282187	-0.0333948	-0.0735434	-0.325949	0.118977	0.0755859	0.209965	-0.737133	0.242336	0.02231	-1.36968	0.138475	0.479303	-0.531748	0.484945	-0.0879882	-0.552789	0.00273086	-1.08348	MDE_TMDS
ENSG00000188373	-0.406879	0.528009	0.461023	-0.235708	-0.265498	0.283584	-1.36723	0.65797	0.721572	0.543437	-0.961132	-0.0175145	0.196761	0.744133	0.255328	0.621365	0.429868	0.474243	0.675264	-0.48183	0.286358	0.51965	0.74795	-0.373679	0.540778	-0.172444	0.027262	-0.160329	0.481913	0.288328	0.565016	0.549959	0.713066	0.569599	-0.0242302	0.681538	0.378804	-0.0658695	-0.533571	-0.292282	0.519047	-0.56606	0.695202	0.28987	-0.366147	0.471	0.362296	0.52868	0.257697	0.405827	-1.07159	0.632241	0.650058	-0.514777	0.105053	0.297596	0.187489	0.207643	0.188095	0.672196	0.661462	0.554606	-0.587281	0.543292	-0.350551	-0.183555	0.461659	0.326211	-0.693746	0.568849	0.698394	0.169332	0.454087	0.73965	0.517827	0.261039	0.532006	-0.59874	-0.464566	0.558728	0.728771	0.364793	0.252347	0.649044	0.530043	-0.267834	0.528202	0.536151	-0.625945	0.197117	0.702418	0.59557	0.754952	0.562632	MDE_TMDS
ENSG00000188707	-0.103178	0.00718536	-0.744525	0.0518471	0.152438	0.284156	0.517979	-0.136062	0.149647	0.956367	-0.00980145	0.0391143	-0.381604	0.143506	-0.0729593	-0.143951	-0.126771	-0.356647	0.227999	-0.671308	-0.108028	0.329485	0.307993	-0.0240698	0.0682026	-0.0911856	-0.398997	0.333225	0.372143	-0.678465	0.203508	0.0452951	0.289364	-0.00179452	-0.515381	0.587903	0.23887	-0.135094	-0.380434	-0.198977	0.236368	0.214844	0.314273	-0.0811911	-0.272625	0.0946952	-0.0127561	0.0702794	0.344861	-0.470213	-0.28294	-0.39064	0.0373098	-0.891288	-0.360527	-0.75962	-0.147966	-0.511056	0.270701	0.373845	-0.0226904	-0.468445	-0.140699	-0.637089	-1.18856	0.0737958	-0.411893	0.125331	-0.348862	0.387371	-0.418207	-0.779478	0.0541034	0.506197	0.154055	-0.179809	-0.136145	-0.759511	0.084372	-0.038026	-0.284807	-0.24316	-1.06328	-0.0258523	-0.412243	-0.53286	5.69997e-05	0.303255	-0.783057	-0.0833181	-0.560985	0.179002	-0.720724	-0.0880308	MDE_TMDS
ENSG00000189013	-0.605304	0.463558	0.643045	0.129964	-0.731959	-0.171563	0.0840458	-0.0296336	-0.822426	0.321473	0.106428	0.366332	-1.15574	0.286987	0.299498	-0.48488	0.465609	0.541929	0.21293	0.490132	0.578504	0.386017	0.654585	0.0673177	0.455022	0.634052	0.61633	-0.0173868	-0.744279	0.604364	0.286598	0.177127	0.538077	-0.522571	0.216989	0.188402	-0.702889	-0.728142	0.276723	0.210971	0.438537	0.307794	-0.253943	0.460375	-0.0865463	0.141747	0.288494	-1.04702	0.202639	-0.272195	-0.451645	0.698373	-0.366627	0.630069	-0.128276	0.525847	-0.16284	0.799988	0.171228	0.508745	0.456491	0.662704	0.265629	0.265877	-0.0481879	-0.786727	-0.241457	0.239972	0.00364889	0.552964	-0.040107	0.04618	-0.800502	0.396008	-0.275257	0.366253	-1.4065	-0.157874	-0.646814	0.138584	0.0454255	0.414514	0.309282	0.767371	0.174142	0.00805823	0.25715	0.0475599	0.358264	0.571913	0.452708	-0.0135879	-0.168045	0.67199	MDE_TMDS
ENSG00000189068	-0.127383	0.391524	0.757596	0.731517	0.711688	0.57271	0.265709	0.451861	0.502995	0.735907	0.6745	0.345284	0.340363	0.728952	0.684222	0.355025	0.704792	0.477685	0.71692	0.503802	0.545903	0.757743	0.708985	0.524878	0.339639	0.784247	0.613862	0.666763	0.46338	0.65056	0.720053	0.5607	0.723686	0.572722	-0.177353	0.26006	0.386071	0.721747	0.697205	0.555543	0.323393	0.705012	0.725095	0.639485	0.566462	0.622408	0.435633	0.679117	0.613704	0.609449	0.515115	-1.38862	0.557744	0.215578	0.577398	0.677723	0.330496	0.629856	0.688111	0.617066	0.572159	0.425773	0.588802	0.692597	0.461346	0.364977	0.561889	0.740722	0.50305	0.696369	0.634049	0.57111	0.329559	0.648196	-0.074121	0.629807	0.170678	0.731932	0.496365	0.667596	0.589539	0.718578	0.766524	0.72641	0.658444	0.655786	0.658212	0.0801127	0.23017	0.358718	0.461228	0.486883	0.595021	0.655095	MDE_TMDS
ENSG00000189430	-0.210386	-0.243652	0.708353	0.364284	-0.217756	-0.891534	0.196507	0.0850026	-0.034173	0.0388933	0.161434	-0.105919	-0.434815	-0.391267	-0.119897	0.223554	0.00830005	0.0101666	0.22688	0.6071	-0.0276255	-0.0686745	0.399349	-0.941692	0.393024	0.381623	-0.172217	-0.447339	-0.876387	0.451766	0.0553499	-0.132437	0.0332564	-0.447646	0.00245274	-0.459967	-0.692064	-0.901246	0.0875278	-0.0747866	0.33634	0.207119	-0.00985124	-0.322181	0.29277	-0.122512	-0.66085	-0.836403	-0.852352	-0.283367	-0.150792	0.590161	0.215312	0.240883	-0.288734	0.191473	-0.129976	0.856085	-0.30949	0.237486	0.434899	0.0283132	-0.108724	0.0804283	0.182938	-0.180819	0.309277	-0.0817532	-0.129126	-0.115114	-1.0862	-0.315865	-0.241187	0.171585	0.284026	-0.133816	-0.0538714	0.211043	0.0363013	0.115423	-1.11128	-0.156493	0.406348	0.120283	0.0417178	-0.173087	0.0189148	-0.573252	0.00169066	0.300451	0.249958	0.129904	0.139387	0.157504	MDE_TMDS
ENSG00000189433	0.8002	0.613796	0.580997	0.736595	0.679521	0.594871	0.251629	0.548414	0.650499	0.532991	0.124443	0.676024	-1.3049	0.716417	0.723759	0.726367	-0.626161	0.748461	0.761774	0.756932	0.634143	0.483998	0.696755	0.636201	0.730251	0.465738	0.709161	0.624264	0.760219	0.166111	0.642466	0.728158	0.600399	0.714424	-1.21981	0.938134	0.642217	0.715839	0.375207	0.62382	0.750232	-0.147573	0.594823	0.781899	0.644511	0.503217	0.701465	0.93887	0.697027	0.719649	0.750042	0.718285	0.744641	-1.0333	0.818355	-1.22275	-0.0197374	0.501783	0.547855	0.706356	0.7185	0.82599	0.495148	0.384641	-1.37593	0.770686	0.542202	0.759864	-0.0502879	0.779877	0.671551	0.700088	0.630365	0.655622	0.702662	0.543419	0.724625	0.710479	-0.922968	0.642604	-0.0244906	0.566072	-0.596672	0.570895	0.413073	0.54638	0.573014	0.721061	0.503519	0.741988	-0.733891	0.765654	0.60645	0.740272	MDE_TMDS
ENSG00000196083	1.51929	2.09862	1.38015	1.74059	1.63172	1.6854	1.27227	2.45593	1.97981	1.94802	1.78065	1.41634	1.6924	2.21292	1.73401	1.06811	1.73767	2.32126	1.92767	1.90113	2.29511	2.469	2.23711	2.19753	1.20177	2.12265	1.76959	1.81096	1.68079	1.90817	1.21984	2.11217	2.88241	1.52934	1.65001	2.49748	1.62326	1.84294	2.05783	1.84554	2.5448	1.06353	1.44553	2.23701	1.66002	2.11	2.68217	1.70157	1.43234	2.09962	1.84424	2.43046	2.54543	1.66783	2.66957	1.23242	1.42003	1.59074	1.78008	1.71009	1.77788	2.12017	1.41617	2.09183	1.1099	1.72482	2.04696	1.27201	2.0811	1.84234	1.94357	2.03342	2.49619	1.69873	1.37558	2.24755	1.65884	1.54142	1.5522	1.28908	1.56684	2.14926	2.72361	1.56782	1.69436	2.13367	2.10381	2.00691	1.13357	2.45452	1.77672	2.23614	1.41714	2.03397	MDE_TMDS
ENSG00000196155	0.0838815	-0.918514	-0.963396	-0.166219	-0.235591	0.143106	-0.00302735	-0.493881	-0.23111	0.158615	-0.673213	-0.59112	0.265534	0.11404	-0.285181	-0.354706	0.412921	-1.16618	-0.214563	-0.17234	-0.186063	-0.168686	0.114406	-0.250899	-0.136956	-0.120593	-0.626458	-0.101849	-0.0328229	-0.337001	0.201914	0.14849	-0.151029	0.0366256	0.0310987	0.0272417	-0.131865	-0.32048	0.206789	0.122722	-0.412078	-0.463413	-0.139683	-0.252706	-0.328396	0.163686	-0.196523	-0.210588	0.124545	-0.561695	-0.0153969	-0.485214	-0.356521	0.324255	-0.39648	0.133974	-1.0924	-0.889698	0.0608632	-0.987376	0.122854	-0.956991	0.526556	-0.220272	-0.985085	-0.0211435	-0.453972	-0.339883	-0.423181	0.506864	-0.999342	-0.183377	-0.522226	-0.104781	-0.381704	-0.259918	-0.266879	-1.13482	-0.398738	-0.390286	-0.040217	-0.103292	-1.33947	-0.146415	0.0375597	-1.0545	-0.0463594	0.218232	-0.970404	-0.07285	0.164392	-0.63156	-0.661496	-0.100378	MDE_TMDS
ENSG00000196188	1.5657	1.54634	1.65259	1.7324	1.95509	1.80505	1.65013	1.57642	3.24371	1.75834	1.68874	1.63043	1.66498	1.7159	2.00193	1.85087	1.85174	1.69742	1.35082	1.65796	1.74024	2.05943	1.82899	1.86542	1.82965	1.99555	1.38375	1.88691	1.77619	1.458	1.86119	1.81696	1.89912	1.84514	1.96182	1.53905	1.75819	2.54545	1.43721	1.51793	1.20004	1.60707	1.54002	1.85191	1.64952	2.04673	1.94741	1.99813	1.495	1.69657	1.40036	1.85237	2.15325	1.89549	1.84166	1.97594	1.80724	1.59542	1.65901	1.6559	1.62862	3.3318	3.4878	1.29137	1.82062	1.58271	2.9262	3.61689	1.75348	3.28974	1.94063	1.79581	2.01513	1.65358	1.58971	1.78114	1.85124	1.25132	1.69765	3.35796	1.78977	1.80374	1.87905	1.7519	1.85339	1.68051	1.36688	1.82922	1.3403	1.93096	1.62328	3.20591	1.69482	3.25387	MDE_TMDS
ENSG00000196209	-0.685183	-0.387492	-0.180799	-0.201669	-0.503531	-0.324314	-0.242817	-0.463707	-0.395168	-0.601064	-0.669817	-0.174096	-0.358793	-0.489873	-0.445081	-0.326264	-0.377557	-0.501391	-0.310928	-0.963119	-0.546527	-0.617669	-0.161999	-0.744688	-0.703582	-0.0889555	-0.200907	-0.376783	-0.383265	-0.500886	-0.334669	-0.129536	-0.394026	-0.941081	-0.662032	-0.681165	-0.791522	-0.506587	-0.0124556	-0.830012	-0.482506	-0.35425	-0.285613	-0.312564	-0.513954	-0.538867	-0.491651	-0.0989418	-0.36426	-0.637667	-0.653046	-0.450325	-0.623996	-0.868978	-0.240912	-0.175648	-0.514549	-0.166346	-0.251004	-0.192624	-0.297965	-0.46828	-0.362716	-0.600963	-0.397845	-0.0508785	-0.367313	-0.349405	-0.917555	-0.0539273	-0.749124	-0.0161655	-0.249496	-0.317207	-0.678238	-0.580287	-0.304785	-0.256848	-0.461166	-0.484786	-0.521727	-0.425152	0.142397	-0.421073	-0.847246	-0.558608	-0.351478	-0.633224	-0.438407	-0.285663	-0.635183	-0.674076	-0.0925233	-0.375146	MDE_TMDS
ENSG00000196230	-0.252472	0.100901	-1.04282	-0.00933593	-0.767575	-0.268126	0.186645	-0.300957	-0.459056	-0.489728	0.0848572	0.0115521	-0.494001	-0.565028	-0.687964	-0.174709	-0.45259	-0.351697	-0.17606	-0.602445	-0.462259	-0.261571	0.0731832	-0.153263	-0.788716	-0.241695	-0.591787	-0.272839	-0.355409	-0.543903	-0.244667	-0.203924	-0.00915931	-0.423567	-0.540526	-0.3179	-0.243899	-0.441148	-0.0853847	-0.943933	-0.357778	-0.343003	-0.461953	-0.63803	-0.601646	-0.369709	-0.310467	-0.110131	-0.3985	-0.302377	-0.165643	-0.556688	-0.456793	-0.45805	-0.418268	-0.42815	-0.60868	-0.182445	-0.206943	-0.625745	-0.343697	-0.760702	-0.401781	-0.274057	-0.382485	-0.305875	-0.419071	-0.181735	-0.456114	-0.0968732	-0.372829	-0.45793	-0.335712	-0.147306	-1.13565	-0.494796	-0.512664	0.132048	-0.397156	-0.425436	-0.591133	-0.348103	-1.11203	-0.123571	-0.490244	-1.11586	-0.585451	-0.506861	-0.70439	-0.0310647	-0.295395	-0.191794	-0.925773	-0.781489	MDE_TMDS
ENSG00000196329	-0.228414	-0.481175	0.885403	0.178206	-0.411765	-0.924716	-0.122533	-0.851754	-0.182374	-1.01845	-0.187125	-0.446101	-0.735871	-0.870651	-0.95409	-0.818218	-0.157424	0.00133126	-0.126161	-0.27252	-0.196352	-0.639503	-0.154269	-0.727764	-0.395916	-0.497802	-0.0799914	-0.516058	-1.07955	-0.515278	-0.400265	-0.672811	-0.449941	-0.80387	-0.0215829	-0.536538	-1.19352	-1.00932	0.225874	-0.15885	0.207234	0.58378	-0.713221	-0.461079	0.0813662	-0.60703	-0.952868	-0.432607	-0.724105	0.0784787	-0.190011	0.838241	-0.886253	0.116838	-0.0169753	-0.300913	0.373866	0.652094	-0.641945	-0.0841184	-0.0159046	-0.5687	-0.714857	-0.128928	-0.390707	-0.92776	-0.0764305	-0.546854	-0.666086	-0.0857005	-0.41189	-0.300916	0.839336	0.119523	-0.378519	-0.811419	-0.689442	0.913339	-0.44807	-0.954323	-1.083	-0.79549	0.284235	-0.135108	-0.330764	0.858494	-1.0746	-1.33028	0.13753	0.0179449	-0.208342	-0.653745	0.367331	-0.0978135	MDE_TMDS
ENSG00000196415	0.663472	0.671882	0.627707	0.689481	0.678484	0.683275	0.637778	0.329184	0.667418	0.237052	0.716264	0.683383	0.704154	0.690596	0.628198	0.605059	0.65268	0.76403	0.667273	0.656204	0.207393	0.51366	0.599349	0.561268	0.676308	0.629483	0.161571	-0.628799	0.657527	0.550667	0.737824	0.761032	0.587571	0.30986	0.668	0.542919	0.127861	0.632946	0.621921	0.541384	0.694189	0.34567	0.607614	-0.577068	0.682339	0.140216	0.723425	0.715088	0.742235	0.492426	0.744949	0.606338	0.721419	0.277782	0.525901	0.591656	0.439466	0.775032	0.639123	0.554434	0.501214	-0.970435	0.655023	0.530866	0.661052	0.739002	0.391093	0.727744	0.438366	0.192526	0.00589298	0.727466	0.6723	0.627937	0.71085	0.675721	0.661119	0.711623	0.704672	0.652347	0.687044	0.145939	0.679786	0.720444	0.593541	0.364416	0.665137	-1.39042	0.731733	0.677363	0.764167	0.560989	0.592992	-0.0523086	MDE_TMDS
ENSG00000196611	0.31431	-0.315428	-0.377577	0.745525	-0.233671	0.345965	0.40241	0.196639	-0.935042	-0.216683	0.554848	0.218478	-0.642708	0.118301	-0.0906851	0.084718	-0.28892	0.249923	0.483406	0.793691	0.710656	0.79306	0.683973	0.115744	0.621945	-0.0833859	-0.338926	0.445224	0.72475	0.501087	0.795957	0.00296909	0.156462	-0.459206	0.115281	-0.282941	0.374167	0.413887	0.30253	0.255977	0.175015	0.344814	0.265387	0.658176	-0.134235	0.344478	0.297661	0.21144	0.845075	0.41213	0.641223	0.680632	-1.13911	0.0388566	0.726294	-0.0727734	-0.58288	0.390931	-0.71769	0.35274	0.68467	0.10714	0.0837899	-0.333442	-0.168118	0.547513	0.533557	-0.455177	0.68284	0.805032	-0.263777	0.277957	-1.23847	-1.35244	-0.196981	0.680163	0.579303	0.486092	0.768506	0.817563	0.765476	0.609886	0.242275	-0.623149	-0.19523	0.289187	0.408264	0.541379	0.597066	-1.38571	0.0336231	0.102313	0.517038	-0.545145	MDE_TMDS
ENSG00000196639	-0.53169	-0.223027	-0.249701	0.289816	-0.928281	0.0373651	-0.266352	-0.444677	-0.58333	-0.0440987	-0.346414	-0.529077	0.0851014	0.168978	-0.495368	0.0283414	0.129926	-0.464133	-0.317399	0.0678566	-0.242372	-0.17512	-0.0687729	-0.120885	-0.158796	-0.630509	-0.406303	-0.27339	0.192824	-0.40953	0.227891	0.0212805	-0.371955	-0.255	-0.0574319	-0.348556	-0.437036	-0.103212	-0.454745	-0.379527	-0.293857	-0.222898	-0.328695	-0.693449	-0.267087	-0.182694	-0.304045	0.743089	-0.538688	-0.526112	-0.786333	-0.701889	-0.773295	-0.68743	-0.462482	-0.285286	-0.636629	-0.500614	-0.249524	-0.388172	-0.0727613	-0.456276	-0.194583	-0.543948	-0.373694	-0.138634	-0.400568	-0.141857	-0.629251	0.354039	-0.654559	-0.753805	-0.672898	-0.36362	-0.42109	-0.466789	-0.23921	-0.336917	-0.208342	-0.413205	-0.109218	-0.391262	-0.771805	-0.228971	-0.512709	-0.578443	-0.387709	-0.97207	-0.638273	-0.510223	-0.224862	-0.774279	-0.290975	-0.622483	MDE_TMDS
ENSG00000196684	-0.357474	-0.371003	0.816799	0.11523	-0.0450524	0.0436094	-0.894174	0.0300278	0.18196	0.233402	-0.774419	0.16707	-0.498897	0.0301973	-0.678262	0.229932	-1.02282	0.164213	0.302314	-0.242149	0.0570491	-0.206587	0.0944082	-0.164922	0.0977599	-0.6587	0.108263	-0.299934	-0.0523402	0.244583	0.323836	-0.0404476	0.266093	-0.509791	-1.21499	0.249829	-1.02949	-0.924437	0.304949	-0.333265	0.317491	-0.42539	0.0220437	0.28251	0.274241	0.106202	-0.565475	-0.704749	-0.500889	-0.5536	-0.264904	-0.346175	-0.449393	-0.503652	-0.248162	-1.08392	-0.851239	0.657829	-0.571033	0.369779	0.176064	0.160589	0.163768	-0.394443	-0.732377	-0.223775	-0.324493	-0.18795	-0.0396501	0.473553	-0.0266835	-0.750603	-0.129274	0.100969	-0.384369	-0.287134	-0.0802424	0.0610286	-1.25393	-0.368401	-0.86378	0.0164033	-0.528543	-0.334916	-0.503357	-0.557824	0.0914207	-0.447524	-0.168939	-0.123889	-0.139577	0.0760556	-0.0149896	0.171086	MDE_TMDS
ENSG00000196843	-0.195704	-0.137713	-0.400718	0.204882	-0.242265	0.00416671	0.0625342	-0.331038	-0.496111	-0.498632	-0.49269	0.0385557	-0.24668	-1.08569	-0.370849	-0.315776	0.408504	0.49804	-0.146042	-0.413919	-0.198965	-0.524709	-0.236724	-0.78594	-0.146037	0.054946	-0.396622	-0.698125	-0.278546	-0.170637	-0.129575	-0.125018	-0.735355	-0.50827	-0.76751	-0.373997	-0.772131	-0.694323	0.702857	-0.03915	-0.439649	-0.270747	-0.244207	-0.290905	-0.105825	-0.490161	0.0649252	-0.0826324	-0.484733	-1.19073	-0.281408	-0.0102956	-0.481777	-0.84708	-0.924569	-0.548446	-0.0416135	0.508645	-0.171216	0.0606706	-0.200589	0.130093	-0.0660812	-0.862753	-0.0598465	-0.154824	-0.726679	-0.587111	-0.481069	0.482585	-0.458807	-0.548327	-0.234747	-0.471665	-0.69571	-0.199562	-0.596149	0.337161	-0.102633	-0.983975	-1.04822	-0.0412666	0.329169	-0.675571	-0.739587	-0.368399	-0.823043	-0.24323	-0.0320329	-0.021565	-0.160856	-0.077844	-0.580818	-0.620997	MDE_TMDS
ENSG00000196968	1.26882	2.6941	2.09857	2.1214	2.62329	2.07323	1.51474	2.03687	1.50666	2.63723	1.96194	1.78023	1.44329	2.62852	1.84133	2.23507	1.66245	1.8653	2.57622	1.54416	1.98845	1.95631	2.41301	2.06506	1.42103	2.54598	2.10656	2.15394	1.61791	2.13854	1.64374	2.54256	2.21961	1.86584	1.68046	1.92707	2.55804	2.01117	2.17953	1.55969	2.13983	1.83298	2.55832	2.51514	2.08416	2.22371	2.62458	2.19302	1.75292	2.24998	2.09174	2.56267	2.41168	1.84154	2.61116	2.20431	2.09823	1.73689	2.22483	2.48194	2.27699	2.69593	1.9533	2.42231	1.95575	1.83601	1.67121	2.13096	1.83129	1.25988	1.50499	1.50405	1.87804	2.21094	1.76951	2.64092	1.87587	2.16429	1.98346	2.64711	1.84612	2.19751	1.9779	1.77771	1.64125	2.0791	2.21442	2.30671	1.49866	2.75061	1.65768	2.08656	1.50571	2.2185	MDE_TMDS
ENSG00000197057	-0.264726	-0.283202	0.763161	-0.499912	-0.610318	-0.00689045	-0.637705	0.194177	0.141046	0.215723	-0.254004	0.312367	-0.670984	-0.229721	-0.492513	0.380546	-0.325945	0.106525	0.125211	-0.162172	0.344357	-0.0608596	0.16481	-0.078462	-0.172823	0.141555	-0.116382	-0.335439	-0.0454852	0.00639397	-0.589427	-0.289712	0.253922	-0.716149	-0.684346	-0.532627	-0.564276	-0.966429	0.535096	-0.0345586	0.629464	0.245621	0.227315	0.141026	0.293283	0.219378	-0.970013	-1.06273	-0.544513	-0.0380939	0.269158	0.420673	-0.133905	-0.284417	-0.285121	-0.751552	-0.149503	0.691975	-0.44016	0.165218	0.134138	-0.0732189	-0.248498	0.196884	-0.397857	-0.430502	-0.123763	-0.668465	-0.60314	0.321718	-0.093538	-0.00100545	0.231173	-0.0336503	-0.337677	-0.0209863	-0.0264226	-0.197706	-0.68507	-0.410921	-0.834482	0.16339	0.452365	0.225479	-0.273332	0.0575927	0.773465	-0.00460887	0.0810716	0.00322905	-0.010967	-0.0297899	-0.145211	-0.062238	MDE_TMDS
ENSG00000197249	1.44646	2.78669	2.15286	1.22556	1.76144	1.37253	1.62987	2.14106	2.03225	1.86776	2.49351	2.29991	2.24123	1.55662	1.03641	1.33836	2.54127	2.37766	2.30121	1.2936	2.24371	2.49164	1.6914	2.23004	0.985598	2.73758	1.84707	1.31717	1.97963	1.88509	1.52503	2.19282	2.99382	2.65471	2.58983	1.9757	1.9458	1.6033	1.41064	2.01515	2.31816	1.16096	1.83477	2.7313	2.01557	2.15255	2.4231	1.82015	1.41895	1.62676	2.10605	2.48406	3.22458	2.05624	2.43029	1.48375	2.44782	1.10759	1.74892	1.41051	2.62693	2.41379	1.29129	2.73684	1.56654	1.68164	1.50038	2.1751	1.67606	2.31444	2.43664	1.38668	3.07608	2.36495	1.51911	2.50007	1.45368	1.98782	1.34239	2.00782	1.35856	2.62662	2.98373	2.23007	2.80554	3.34861	1.67877	2.21835	1.30761	2.71072	1.52577	1.97918	0.886353	1.93059	MDE_TMDS
ENSG00000197272	0.0492406	0.653118	0.683979	0.607195	0.554861	0.350547	0.0437669	0.651144	0.343743	0.23854	0.473628	0.504284	0.0384916	0.458365	0.0357346	0.486068	0.43441	0.633618	0.537908	0.459219	0.240973	0.567164	0.367455	-0.00372778	-0.597027	-0.12056	0.55385	-0.140805	0.684937	0.281493	0.235761	0.404552	0.675756	0.280705	0.014944	0.54893	0.366815	-0.19783	0.801185	-0.187386	0.295836	0.65581	0.498627	0.181032	0.594386	0.455282	0.128002	-0.289654	0.73114	0.159583	0.460021	-0.41272	0.510046	-0.730885	-0.627709	-0.707525	0.47629	0.777287	0.673268	0.45511	0.735195	0.482782	-0.117685	-0.134567	-0.116186	0.0743141	0.347401	0.314638	-0.662458	0.215736	-0.929235	0.074111	0.312222	0.60903	-0.200592	0.0210948	0.809387	0.580072	-0.30783	-0.0662669	-0.0607336	0.621244	-0.237994	0.406275	-0.656575	-0.016497	0.470006	0.74581	0.22393	0.567419	0.438839	0.293596	-0.126224	0.601635	MDE_TMDS
ENSG00000197471	1.93454	1.88232	1.84996	1.8055	2.45666	1.8933	1.89259	1.71729	1.88276	1.95188	1.8285	1.85858	2.47996	1.61049	2.11508	1.72147	1.86334	1.77235	1.41328	2.2627	1.549	2.12117	1.73486	1.99417	1.75108	1.7848	1.75167	2.3796	1.80709	2.26501	1.77963	1.9517	1.83905	1.91796	2.32794	1.72983	1.97415	2.72451	1.80053	1.56406	1.52267	1.41478	1.79524	1.58655	1.25467	1.90551	2.11215	2.5192	1.83814	1.85932	1.37261	2.50278	2.36035	1.8533	2.02435	2.06436	1.9317	1.61055	1.87017	1.47231	1.97629	1.83587	1.84482	1.21021	2.61968	1.9422	1.89852	2.09383	1.87656	1.7273	2.09225	1.98623	2.17486	2.16159	1.68165	1.98688	1.2929	2.01069	1.94308	1.80474	2.13632	1.35593	2.28312	1.69192	2.74867	2.04255	1.62199	2.18854	1.54655	2.18625	1.9234	1.52993	2.0639	1.56001	MDE_TMDS
ENSG00000197520	-0.633794	-0.394167	0.265103	0.00628115	0.511024	-0.191132	-0.946217	-0.691056	-0.650353	-0.231998	-0.224552	-0.284004	-0.832535	0.666672	0.425477	0.0868782	-0.131705	-0.0481151	-0.520937	-0.369995	-0.652931	-0.889392	-0.390092	-0.747656	-0.230989	0.563092	-0.215519	0.166389	-0.0657328	-0.41962	0.237794	-0.535899	0.0418329	0.162975	0.160068	0.398088	-0.0598134	0.212186	0.126943	-0.29707	0.0243589	0.483617	-0.246819	-0.353396	-0.233049	-0.80489	0.0144514	0.510342	-0.679766	0.588716	-1.27201	-0.137355	-0.314712	0.134405	0.150073	0.263098	0.231317	0.351122	-0.479835	0.762408	-0.224194	0.139421	-0.290177	-0.230995	0.0611323	0.164704	-0.106321	0.448068	-0.069115	0.512562	0.0741059	-0.0961093	0.383289	-0.500438	0.259849	-0.385442	0.504039	0.249247	-0.423037	0.286483	0.823188	-0.83887	0.552718	-0.612075	-0.0431553	0.718316	0.380107	-0.336636	0.356804	0.0928297	-0.764886	-0.818588	0.193957	0.255186	MDE_TMDS
ENSG00000197540	1.98554	2.00003	2.09826	2.01508	2.28404	2.1047	1.96234	1.9606	1.78052	2.16246	1.79286	2.02463	2.28841	1.89341	2.2649	2.20177	1.94534	1.86769	1.65293	2.15488	1.51001	2.17777	2.08643	2.12916	2.10303	2.0569	2.3446	2.2469	2.35759	1.35074	2.1871	2.46337	1.93029	2.11901	2.06365	1.83015	2.15004	2.84212	2.02512	1.93981	1.68484	2.05673	2.12392	1.95293	1.95557	2.07251	2.22427	2.22391	2.67536	1.98454	2.13581	2.29436	2.17319	1.63168	2.17803	2.17249	2.15036	2.26411	2.24201	1.9341	2.15849	1.22871	1.50443	1.82296	2.69486	1.95031	1.33785	1.1979	1.85821	1.03559	2.20184	1.44941	1.66493	1.45913	1.96138	2.21024	1.99913	2.04993	2.03617	2.14061	2.13613	2.02462	2.20429	2.66923	2.18156	2.00188	1.15053	2.13541	2.28741	1.39375	1.89786	1.84031	2.76689	2.22043	MDE_TMDS
ENSG00000197561	0.65349	0.703674	0.111451	0.479517	0.667972	0.713515	0.733042	0.619531	0.699326	0.261593	0.641868	0.634968	0.598369	0.669565	0.59458	0.595084	0.730642	0.578242	0.688376	0.677361	0.695396	0.65526	0.611509	0.448403	0.276152	0.667527	0.406779	-0.590378	0.70905	0.654222	0.654771	0.684225	0.774186	0.702392	0.698541	0.606285	0.0690112	0.613896	0.642784	0.407802	0.730444	0.656839	0.604987	-0.477223	0.651765	0.390526	0.696174	0.778134	0.622584	0.453808	0.6883	0.70271	0.661331	0.261764	0.727559	0.706146	0.29902	0.674337	0.704356	0.620502	0.486399	0.359011	0.659362	0.613083	0.686876	0.68632	0.515617	0.666278	0.602177	0.64517	0.734639	0.574995	0.804937	0.638637	0.628964	0.630686	0.681063	0.713753	0.668453	0.579943	0.67983	0.588481	0.775396	0.646964	0.700872	0.569904	0.715324	-1.34341	0.696508	0.646343	0.601719	0.434984	0.392664	0.323173	MDE_TMDS
ENSG00000197585	-0.519927	-0.084838	0.871097	-0.702864	0.0744748	0.565564	0.845331	-0.556118	-0.724085	-0.838257	0.343496	-1.12999	-0.34185	-0.547055	-0.4294	-0.701113	-0.0646913	-0.58123	-0.601164	-0.776027	-0.627096	0.0974513	-0.0218756	-0.455555	-1.06401	0.135228	-0.65907	-0.000251714	-0.124908	-0.181647	-0.686121	-0.245046	0.0285995	-0.647662	-0.14651	-0.800074	-0.21938	0.0793605	-0.385157	-0.572459	-0.0586455	0.406332	-0.690116	-1.04346	-0.671905	0.35053	-1.06099	-0.707684	-0.461636	-0.279086	-0.625256	0.179826	0.394266	0.576877	-0.043978	-0.0531641	-0.803901	-0.117268	0.3306	-0.647769	-0.450022	-0.128114	-1.00374	0.134181	0.693588	-0.387553	-0.160665	-0.670502	0.806845	0.677286	-0.491826	-0.234787	0.573634	-0.390657	-0.150347	-0.374637	-0.0701438	-0.140143	0.208408	-0.281626	-0.512601	-0.99195	0.799863	-0.680149	0.675456	0.86712	-0.405091	-0.0562432	0.0722151	-0.371975	0.542597	-0.797505	-0.90154	-0.296082	MDE_TMDS
ENSG00000197614	1.62463	2.18195	1.56296	1.61593	2.43168	1.74916	1.75443	2.15278	2.91175	2.0785	2.38626	1.54241	2.89776	1.12774	1.75727	2.15145	1.94482	2.98516	1.95988	1.48812	2.51532	2.45799	2.27666	2.02833	1.78899	2.00236	2.19735	1.95431	2.13003	1.7589	1.45115	2.17467	2.41626	1.30612	1.36036	1.56188	1.54999	2.16953	1.67718	1.64767	2.50789	1.89961	2.60501	1.40084	2.70068	2.317	1.28262	2.63519	1.43201	1.21345	2.80159	2.54816	3.08341	1.42477	2.06749	1.59789	1.8612	1.72509	2.21339	1.41157	2.95419	1.83311	2.41665	2.14919	2.456	2.20758	2.08668	1.82536	1.56767	2.20542	1.94603	2.50143	2.42757	2.82608	2.45992	1.69329	1.16618	1.05616	2.0596	1.81813	1.1909	2.45487	2.77707	2.78026	2.5715	2.43724	2.2869	1.72689	1.57573	2.15944	2.55321	2.31365	1.80427	1.16256	MDE_TMDS
ENSG00000197632	0.613387	0.733934	0.65266	0.701751	0.597889	0.652709	0.703048	0.731786	0.634408	0.647678	0.668051	0.674313	0.698022	0.637494	0.723478	0.664687	0.718346	0.670722	0.720034	0.670972	0.71183	0.77892	0.731749	0.733126	0.759495	0.184956	0.81546	0.655674	0.212409	0.681464	0.736572	0.656704	0.548218	0.650721	0.4856	0.331821	0.699932	0.699933	0.635938	0.635616	0.574412	0.666843	0.795165	0.745902	0.68379	0.776991	0.636199	0.694776	0.658852	0.40176	0.700321	0.549336	0.672365	0.487354	0.499246	0.733529	0.298075	0.682752	0.624076	0.637954	0.701008	0.729463	0.706664	0.489619	0.641004	0.731475	0.61653	0.701081	0.710606	0.681521	0.754209	0.738378	-1.32129	0.556754	0.74355	0.656212	0.672409	0.710028	0.727296	0.672257	0.67611	0.753163	0.85668	0.687581	0.475567	0.452022	0.64755	0.647544	0.759829	0.598218	0.695007	0.772115	0.700731	0.747473	MDE_TMDS
ENSG00000197646	-0.049656	-0.0692427	0.363464	-0.167529	-0.642708	-0.16918	-0.324237	0.0226177	-0.335362	-0.159375	-0.367345	0.12289	-0.726511	0.128441	-0.532512	-0.0456884	-0.0721089	-0.175311	-0.244395	-0.861543	-0.205493	-0.271817	0.054646	-0.433984	-0.0958072	-0.214413	0.168743	-0.647069	-0.567081	0.0712138	-0.326867	-0.420756	-0.0257213	-0.949027	-0.303365	-0.487814	-0.94323	-0.826835	-0.325309	-0.122369	0.093732	-0.10454	-0.457182	-0.556069	-0.0314473	-0.322502	-0.602193	-0.628422	-0.439246	-0.39423	-0.135736	-0.284814	-0.735044	-0.797085	-0.289051	-0.738885	-0.356167	0.653785	-0.179514	0.279058	-0.126735	-0.768123	-0.293196	-0.168392	-0.560097	-0.433204	-0.596619	-0.609908	-0.529114	0.177902	-0.711334	-0.265406	-0.41132	-0.0826519	-0.519843	-0.571682	-0.216136	0.592466	-0.436349	-0.20986	-0.609792	0.269659	-0.0337688	-0.066261	-0.866573	-0.624515	0.437572	-0.411033	-0.197481	-0.172293	0.0166442	-0.448691	-0.518224	-0.0165592	MDE_TMDS
ENSG00000197712	2.62963	1.66304	1.48795	2.12725	2.53326	2.4575	1.93068	1.58701	2.77417	1.66486	1.93863	2.24674	2.5187	1.74531	1.29798	1.69907	1.39867	1.27473	2.7133	2.57924	2.31822	1.89468	1.6283	1.74824	2.28222	1.97916	1.66409	1.76713	2.06653	2.20743	1.85375	1.836	1.17704	1.63051	1.86726	1.67477	1.26251	1.54572	1.95925	2.11718	2.23069	2.45448	2.16522	1.82433	2.42081	1.8585	1.35192	2.37195	2.27883	1.76377	2.17696	2.50261	2.14271	2.59034	2.08929	2.4551	1.6903	2.12656	2.34121	1.68423	2.48806	1.91178	2.54514	2.01181	1.86514	1.80038	2.16376	1.82826	2.37294	1.67383	1.87945	2.14191	1.85381	2.12542	2.18214	1.75846	2.60812	2.2619	1.78458	1.91064	1.5786	1.84064	2.05968	1.92751	1.54788	2.37901	2.21781	1.3832	1.84669	2.44903	2.04926	1.69719	2.27038	1.68621	MDE_TMDS
ENSG00000197766	0.131695	-0.509249	0.160237	-0.0964193	-0.0687303	0.240202	0.00772573	-0.259908	-0.546498	-0.126736	0.51066	0.0698474	0.064013	0.0433806	0.212876	-0.0302657	0.449936	-0.0719191	0.740422	-0.322655	-0.000922132	0.0351869	0.00409864	-0.561465	-0.168807	-0.105154	-0.55622	-0.0823674	0.0602714	-0.350258	-0.255357	0.0789527	-0.247399	-0.460167	-0.192371	-0.466838	-0.340724	0.0774498	0.0985383	-0.0853604	0.340402	-0.405095	-0.00151577	-0.933969	-0.0624091	-0.491192	0.866169	-0.0517471	0.132673	-0.466617	0.219385	0.140076	-0.394383	-0.23356	-0.514175	0.0177321	-0.422297	-0.0711843	0.338884	0.0558798	-0.574208	-0.722943	0.278312	0.0518431	0.0515107	0.161316	0.0493363	-0.23189	-0.557799	0.346629	-0.48581	0.341037	0.1804	-1.18908	0.342655	-0.404206	-0.488744	-0.108912	-0.176057	-0.157154	-0.828905	-0.632661	0.947629	0.0495517	-0.274965	-0.300322	0.181235	-0.159595	0.264044	0.221933	-0.146568	-0.24113	-0.672626	-0.801874	MDE_TMDS
ENSG00000197786	-0.371398	-1.40338	0.703845	0.456994	0.727382	-0.918974	0.574566	0.290089	0.697045	0.554101	0.475505	0.686515	-0.00931337	0.527917	0.744772	0.708864	0.530248	0.74318	0.649911	0.756536	0.732002	0.681839	0.741653	0.766446	0.627887	0.705871	0.535025	0.67811	0.732993	0.688595	0.435684	0.53558	0.589497	0.633216	0.18703	0.547126	0.609198	0.706159	0.451864	0.724967	0.725599	0.592477	0.447153	0.022481	0.738669	0.535856	0.729196	0.570871	0.667515	0.593436	0.702468	0.636496	0.520527	0.714166	0.538009	0.754	-0.595343	0.794216	0.734838	0.161488	0.705694	0.0966632	0.741628	0.759627	0.654656	0.777072	0.715884	0.622529	0.602409	0.526972	0.758801	0.567705	0.440126	0.721968	0.485381	0.589511	0.679341	0.613495	0.412435	0.755298	0.790998	0.730527	0.669206	0.548883	0.922455	0.721978	0.569967	0.536405	0.0179226	0.645677	0.566543	0.825785	0.761017	0.667785	MDE_TMDS
ENSG00000197880	0.239457	-0.101235	0.789098	0.721175	0.702257	-0.122051	0.254926	0.309941	-0.323281	-0.293725	0.55083	0.757105	-1.33477	-0.229969	-0.454188	-0.307506	-0.596557	0.304331	-0.234241	0.548712	-0.606386	-1.19627	0.451154	-0.341352	0.201043	0.164862	0.391465	-0.737306	0.198641	-0.318014	0.183661	-0.425588	0.329005	-0.8093	-0.163703	-1.198	-1.1627	-1.11246	0.222049	-0.230242	-0.25438	0.0574932	0.379247	0.644125	-1.21059	-1.10503	0.580075	-0.46436	-0.680239	-1.19723	-1.29272	0.443251	-0.320427	0.472237	0.33908	-0.238192	0.662127	0.640043	-1.10332	-0.161329	-0.355861	-0.161982	0.717102	-0.942195	0.477189	-0.0452447	0.264682	-0.657729	0.196912	0.46206	-0.699901	-0.485983	0.495043	-0.64707	-0.768628	-0.278108	-0.262368	0.523571	-0.172155	-0.0373506	-1.01883	-0.265731	0.719354	0.336658	-0.998774	0.78142	0.415865	-1.26868	0.503263	0.115632	0.344913	-0.946998	-0.0116237	-0.370641	MDE_TMDS
ENSG00000197903	-0.0277638	-0.422539	-1.3975	-0.489792	-0.797594	-0.542425	-0.542285	-0.775161	-0.521522	-0.391846	-0.153175	-0.513211	-0.555837	-0.602465	-0.275686	-0.177706	-0.187171	-0.392065	-0.364198	-0.600209	-0.183357	-0.398704	-0.0752241	-0.501065	-0.971431	-0.398754	-0.474081	-0.727029	-0.609363	-0.7164	-0.88597	-0.512939	-0.230154	-0.426218	-0.703517	-0.64633	-0.594206	-0.66876	-0.0548891	-0.993863	-0.24796	-0.347342	-0.233501	-0.822783	-0.456204	-0.29657	-0.350984	-0.476636	-0.303228	-0.605919	-0.635854	-0.0500393	-0.73325	-0.221341	-0.701357	-0.610952	-0.665525	-0.173275	-0.151665	-1.18563	-0.494071	-0.500846	-0.511634	-0.105549	-0.0669413	-0.398216	-0.437586	-0.613985	-0.19785	0.490641	-0.794055	-0.332316	-0.0631261	0.0102574	-0.517627	-0.801053	-0.931633	0.0841997	-0.478792	-0.881317	-1.04785	-0.694735	-0.290491	-0.303411	-0.391674	-0.76262	-0.590891	-0.877458	-0.775371	0.117467	-0.222681	-0.548028	-0.982567	-0.772917	MDE_TMDS
ENSG00000197921	0.320034	0.499123	0.654434	0.447625	0.654083	0.416441	0.689229	-0.911191	0.707758	-1.22747	0.597387	0.24889	0.314168	-0.61997	0.158772	-0.810984	0.64385	0.586581	0.536122	0.598126	0.483519	0.40049	0.432851	-0.220115	-1.06722	0.552407	0.531588	0.469523	-0.00674315	0.165836	0.35625	0.232748	0.385629	0.438301	0.636295	0.137225	0.452648	0.440422	0.387058	0.574546	0.621432	0.53405	0.401605	0.461744	0.325975	0.308103	0.476523	0.681062	0.270525	0.600137	0.250597	0.61595	0.302737	0.605872	0.0609534	0.461117	0.664351	0.632411	-0.909807	0.29251	-1.35138	0.431206	0.70952	0.306804	0.670709	0.219584	0.702442	-0.148855	0.642131	-0.0347007	0.18451	0.222769	0.696028	0.0310587	0.620652	0.235215	0.36013	0.685716	0.607067	0.0895852	0.162891	-1.07002	0.0574188	-0.271319	0.493597	0.592452	-1.06395	-0.0389518	0.058545	0.498778	0.570451	0.285338	0.516849	-0.320573	MDE_TMDS
ENSG00000197953	0.650785	0.599937	0.807625	0.789621	0.735051	0.699911	0.650967	0.532033	0.440045	0.506641	0.662249	0.638197	0.78449	0.325591	0.315695	0.433438	0.583666	0.726023	0.328443	0.684977	0.494313	0.659161	0.489844	0.119061	0.677256	0.651215	0.602857	0.741937	0.112952	0.315442	0.714968	0.529008	0.565737	0.511145	0.698537	0.637163	0.384916	0.618347	0.66227	0.522644	0.152841	0.727868	0.782645	0.784481	0.648142	0.572269	0.703089	0.821237	0.234771	-0.544874	0.650694	0.710707	0.678376	0.710338	0.7636	0.565784	0.638172	0.72609	0.580679	0.737217	0.564651	0.122549	0.633029	0.0324233	0.719268	0.651392	0.0947762	0.688936	0.749815	0.667508	0.65447	0.647004	-1.37115	0.381002	0.697728	0.603175	0.188761	0.169447	0.63035	0.815314	0.664035	0.56221	0.556428	0.647785	0.617286	0.670008	0.588714	0.660103	0.718981	0.519035	0.752262	0.34262	0.52286	0.385645	MDE_TMDS
ENSG00000197989	-0.172919	-0.310686	-0.443382	0.362315	-1.29375	0.125663	-0.560239	0.172141	-0.598584	0.135968	-0.112254	-0.248306	0.200595	0.256841	-0.59233	0.26631	0.403352	-0.541852	0.506689	-0.587985	0.394316	0.225241	0.357119	0.157988	0.0648675	-0.40506	-0.231499	-0.344672	-0.171652	-0.489304	0.285935	0.389501	0.350006	-0.486689	-0.282993	0.0397082	-0.273083	-0.25813	-0.438766	-0.588753	-0.0226891	-0.238254	0.333063	-0.546639	-0.146517	0.0511591	0.0190494	-0.40671	0.162631	-0.220582	-0.272406	-0.346436	-0.0581428	-0.578977	-0.109648	0.0145524	-0.672682	-0.714824	0.174828	0.0218479	0.336153	-0.250778	-0.399808	-0.0326377	-0.175703	0.182026	-0.136691	-0.0629471	-0.0226032	0.578778	-0.176909	-0.271919	-0.986422	0.345291	-0.319052	0.0795764	0.0599536	-0.474824	0.147165	-0.0267963	-0.207285	-0.085928	0.209173	0.114215	-0.143803	-0.513144	-0.204597	-0.530014	-0.670474	0.0427479	0.175765	-0.465361	0.453341	-0.0966935	MDE_TMDS
ENSG00000198049	3.48819	3.55962	3.24529	3.28783	3.52016	3.45878	3.41835	3.58206	3.45416	3.45585	3.34373	3.52299	3.45963	3.45925	3.46028	3.54174	3.32798	3.46723	3.59404	3.59586	3.51228	3.41301	3.52617	3.52438	3.47961	1.48525	2.05723	3.49711	3.54307	1.36163	3.18467	3.36436	3.58162	3.49104	3.26178	3.35396	3.34125	1.95137	3.46998	3.41803	1.80222	3.36933	3.43801	3.47825	1.63471	1.73858	3.55107	3.47058	3.54587	3.59622	3.40731	3.31116	3.61201	3.37672	3.48074	3.44227	3.46939	3.46151	3.47425	3.50984	1.36071	3.67818	3.5627	3.50581	3.42067	0.947321	3.5089	3.52766	0.756874	3.52478	3.53451	3.51871	3.27321	3.54637	3.42313	3.57958	3.24323	0.899489	3.45434	3.35339	3.50256	3.51183	3.42371	3.553	3.23821	3.44142	3.39469	3.4368	3.47439	3.52787	3.50428	3.47936	3.29131	3.3686	MDE_TMDS
ENSG00000198074	1.16561	1.1449	1.99072	2.31998	1.44948	2.06447	2.23819	1.66934	2.60795	1.47932	3.1853	1.16966	2.18717	1.90988	2.66388	2.21416	1.72551	1.19652	3.19117	2.16739	2.27458	1.82804	1.91779	1.98163	2.18065	1.91927	1.74441	1.99267	1.70719	2.88715	1.59873	1.27779	1.25232	2.03098	1.79226	2.01923	2.12508	1.80761	1.71252	1.52465	1.74215	2.12975	1.65679	2.37369	2.02228	1.92476	1.98345	1.65381	1.64159	2.09793	1.69487	1.86377	1.20276	2.6825	1.32341	1.82329	2.31705	2.05147	1.66943	1.93291	1.85235	1.5718	2.96128	1.69373	1.76149	1.23961	1.924	1.78061	2.69445	1.50094	1.74165	1.28113	1.29048	1.98351	2.18847	1.20486	1.87795	1.57668	1.60164	1.89813	2.31514	1.83241	2.71805	1.89493	2.56385	1.97625	1.79455	2.26617	1.57396	1.7964	2.34468	1.74863	1.83991	2.00281	MDE_TMDS
ENSG00000198133	-0.271093	-0.231219	0.686645	0.23356	-0.0273101	-0.0850009	-0.432756	0.0916966	-0.039353	0.0145084	-0.203415	0.241569	-0.372127	-0.218872	-0.896639	0.0898299	0.227097	0.280961	-0.158263	-0.116088	0.0634468	-0.347058	-0.0764317	-0.401277	0.0536243	0.178861	-0.0835403	-0.585629	-0.251378	0.171363	-0.352242	-0.39758	0.247903	-0.504409	-1.08411	0.0172677	-0.83478	-1.2286	0.924271	-0.254251	0.0483463	0.221568	0.423915	0.0724277	0.212654	-0.102311	-0.712049	-0.355853	-0.414376	-0.227508	-0.0552558	0.234064	-0.279418	-0.641937	-0.364581	-1.29087	0.415305	0.630786	-0.0582097	0.192958	-0.213349	0.146106	-1.02509	-0.493869	-0.879952	-0.575017	0.154175	-0.279385	-0.819266	0.342139	-0.332313	-0.483964	0.501633	-0.165051	-0.0150786	-0.565677	-0.334798	0.267549	-0.663232	-0.494458	-1.0053	-0.0365387	-0.448823	-0.179281	-0.274493	-0.0084967	0.291326	-0.220968	0.0522122	0.204449	-0.340647	-0.209606	0.0328381	0.100236	MDE_TMDS
ENSG00000198471	0.630928	0.664839	0.728615	0.722857	0.689652	0.0725693	0.683221	0.706529	0.21833	0.680452	0.737693	0.194042	-0.137103	0.441057	0.463105	-0.597146	0.270853	0.38873	0.539979	0.589357	0.679785	0.610144	0.640989	0.492084	0.212561	0.69018	0.192299	0.598458	0.588754	0.21565	0.614985	0.671563	0.591746	0.666493	-0.187817	-0.318253	0.629775	0.635944	0.672179	0.686958	0.61897	0.687342	0.806301	0.715771	0.304104	0.410158	0.16726	0.704847	0.183512	0.684121	0.572973	0.503493	0.678364	0.704167	0.312853	0.26534	-1.32752	0.637716	0.625616	-1.39106	0.6558	0.369893	0.614594	0.718987	0.430666	0.624822	0.516156	-0.427175	0.727424	0.300733	0.6313	0.155341	0.610569	0.698264	0.50719	0.678089	0.663745	0.634641	0.614768	0.569925	0.421076	0.481572	0.627489	0.695531	0.712226	0.585598	0.14307	0.387871	0.585947	0.742989	0.398314	0.453546	0.542217	0.128881	MDE_TMDS
ENSG00000198542	3.34796	3.32699	3.55047	3.42855	3.44017	3.41922	3.54584	3.50543	3.37076	3.38347	0.774976	3.46496	3.40211	3.45044	3.50954	3.47285	0.738146	3.45361	3.41337	3.63135	3.40543	3.37087	3.30817	3.34223	3.47613	3.39309	3.37438	3.34567	3.30892	3.37401	3.36024	1.3687	3.49841	3.44858	3.40411	3.39386	3.35418	3.34416	3.48675	3.42478	3.33625	0.917724	3.39724	3.43038	3.33042	3.29268	3.49192	3.43118	3.35716	3.52395	3.42578	1.66779	3.52588	3.46231	3.45476	3.43779	3.49195	3.53753	3.45913	3.41125	3.37745	3.59189	3.51332	3.35224	3.5176	3.45221	3.39409	3.60361	3.61391	3.49918	3.44629	1.01087	3.47816	3.44465	3.41725	3.52809	3.36422	3.40418	3.39389	3.3022	3.44785	3.4671	3.44568	3.41414	3.29656	3.72945	3.38067	0.325404	3.46603	3.53169	3.40104	3.38025	0.79787	3.49775	MDE_TMDS
ENSG00000198574	-0.357614	-0.72608	0.925785	0.198923	-0.571863	-0.741301	0.00880214	-0.0540178	0.024751	0.188361	-0.0956756	-0.176222	-0.608135	-0.290545	-0.137819	-0.207916	0.701115	0.167432	0.265886	0.491774	0.0658638	0.39396	0.425128	-0.511427	0.816138	0.69385	0.0880878	0.0655325	-0.613142	0.401474	0.154145	-0.405925	0.44051	-0.40264	0.401744	-0.189607	-0.705327	0.322295	-0.029157	-0.217878	0.425322	0.355972	-0.297652	-0.817599	0.37088	0.237731	-0.740232	-0.627562	-1.2663	-0.316544	0.0123134	0.86844	0.293872	0.663601	0.351845	0.166293	-0.0777727	0.518359	-0.946195	0.376232	0.195309	-0.393105	0.0780045	0.411489	0.260712	-0.247253	-0.00866565	0.244957	0.280627	-0.38916	-0.983311	-0.0523258	-0.457923	0.133696	0.133396	-0.0416361	0.0986998	0.239838	0.496967	-0.235685	-0.386977	-0.133219	0.809472	0.439208	0.370658	-0.0852838	0.18696	-0.791394	0.154217	-0.0949449	0.467799	-0.0571197	0.273741	-0.312493	MDE_TMDS
ENSG00000198626	0.257184	0.478652	-1.06919	0.500871	0.0258488	0.394608	-1.31657	0.802992	-0.398673	0.202251	-0.344403	0.214477	-0.0506859	0.310277	0.782107	0.928507	0.0347595	-0.634035	0.232362	-0.124662	0.54287	0.0161821	0.217464	-0.273283	0.495094	-0.572503	0.319076	-0.0228301	0.666023	-0.0703455	0.902532	0.330592	0.324225	0.586134	-0.720502	0.228125	0.730357	0.820716	0.0354924	-0.745904	0.673224	-0.73305	0.0750623	0.681862	0.0887158	0.29915	0.824064	-0.3857	0.415504	-0.0175523	-0.404451	-0.467863	-0.312342	0.32774	0.114933	0.00587259	-0.326846	-0.0409967	0.795355	0.864194	-0.131175	0.332261	0.758721	-0.452246	-0.791826	0.694042	-0.324591	0.000340203	-1.05302	0.71699	-0.0552051	0.0313069	-0.231668	0.362072	0.0810621	0.293485	0.947498	-1.02818	0.171628	0.934438	0.937254	0.619843	0.508103	0.269198	-0.395655	-1.09825	0.618102	0.458418	-0.882337	0.523186	0.123196	-0.60227	-0.877902	0.516991	MDE_TMDS
ENSG00000198720	0.777522	0.578089	-0.445697	0.282357	-0.105719	0.542134	-1.08095	-0.0760071	-0.047243	-0.661249	-0.328202	-1.00789	0.4187	-0.0845415	0.0959631	0.00218601	0.314225	0.198969	0.538593	-0.456427	-0.105998	-0.708135	-0.257791	-0.517626	-0.176836	-0.103868	-0.790034	-0.301328	-0.201754	0.0354917	0.646143	0.143118	0.370053	0.375539	0.210714	0.00179778	0.0262678	-0.0449896	-0.244717	-0.472748	-0.184225	0.279622	0.425981	0.0544767	-0.704059	-0.0304965	0.424893	0.309899	-0.0638625	-0.0111804	-0.433614	-0.216133	-0.312485	0.358278	-0.0534406	0.67525	0.191269	-0.86944	-0.668694	-0.580015	-0.160063	0.00368049	0.861306	-0.475366	0.468898	-0.0253539	-0.312122	-0.280108	0.22857	0.29611	-0.199999	0.120223	-0.280693	-0.28499	0.177098	0.23052	-0.512134	-0.22557	0.439864	-0.0426532	0.0367067	-0.628305	-0.629204	-0.150607	-0.0352853	-0.457335	-0.119593	-0.367524	-0.167751	-0.100859	0.138675	-0.231671	0.122578	-0.725098	MDE_TMDS
ENSG00000198815	2.13652	1.5719	1.78687	2.12334	1.84226	1.83644	1.91098	2.18802	2.36985	1.72087	1.81323	2.48452	2.15482	1.98563	1.93868	2.16741	1.0981	1.97709	1.92649	1.61555	1.78379	1.41714	2.0025	1.73895	2.10793	1.87117	1.74966	1.89431	2.3267	1.65191	1.84315	1.7862	1.57704	1.81381	2.30319	2.59282	2.09567	2.07181	1.80751	1.60261	1.84648	1.79393	1.89572	1.71643	2.49731	1.9245	1.91551	2.24375	2.29015	2.27131	2.06357	1.75123	1.81121	1.66867	1.35174	1.71985	2.07228	1.96236	2.90862	2.16305	2.21261	1.87944	2.59184	2.21182	1.39956	1.84706	1.53275	2.2826	1.7514	1.7811	1.30588	1.65065	2.34763	1.48979	2.13325	1.0914	1.74499	1.78162	1.88406	1.92377	2.11917	1.82529	2.50813	2.2714	1.27744	1.05751	1.37466	2.61457	2.23175	2.60979	1.6973	2.03881	1.85452	1.86535	MDE_TMDS
ENSG00000198826	3.56454	3.63879	3.53308	0.273365	3.45581	3.51506	3.36779	3.62827	3.56065	3.63777	3.53877	3.52127	3.54059	3.48259	3.70158	3.5579	3.55773	3.59841	3.63595	3.58204	3.54074	3.66151	3.64676	3.65016	3.53264	3.63029	3.55108	3.56971	3.54502	3.56589	-0.128813	3.52225	3.71456	3.61795	-0.0885771	3.60983	3.57661	3.55677	3.62867	3.51484	3.55273	3.59542	3.58302	3.61	3.56638	3.62284	3.60962	3.63304	3.59899	3.69645	3.58389	3.65193	3.75171	3.56174	3.65405	3.66984	3.6821	3.57346	3.5946	3.55286	3.61879	3.56984	3.58901	3.60671	3.55231	3.60033	3.59989	3.58947	3.6524	3.64588	3.69026	3.63466	3.69386	3.6326	3.59469	3.65406	3.4228	3.60032	3.58164	3.56786	3.53968	3.64102	3.62096	3.62853	3.61109	3.65781	3.56831	3.61634	3.50655	3.70614	3.57829	3.57417	3.47676	3.56548	MDE_TMDS
ENSG00000198835	0.336884	0.276294	0.686574	0.172396	0.473817	0.486552	0.255137	0.0675253	-0.738793	0.00537324	0.647817	-0.329696	0.578655	-0.554668	-0.721604	0.374269	0.575275	0.194906	-0.36476	0.166027	-0.0199113	-0.150385	0.147981	-0.050143	-0.90499	0.489019	0.338875	0.145075	-0.244132	0.113734	-0.554478	0.130535	-0.0587567	-0.0279174	0.245062	-0.448273	0.131002	0.638718	0.926332	0.361338	0.432587	0.347682	-0.121781	-0.0252403	-0.361263	-0.438536	0.0986289	0.715651	-0.234845	0.156576	0.121662	0.264193	-0.143631	0.659332	0.0279688	0.393485	-0.476331	0.709015	0.203004	-0.968352	-0.25741	-1.27494	-0.0799793	-0.382919	0.467446	0.1302	0.0220608	0.175345	0.671416	0.597755	0.230295	0.157359	0.686174	0.460901	0.24686	-0.400751	-0.319324	0.780467	0.637622	-0.59486	0.262192	-0.613081	0.00621369	-0.273197	-0.0198974	-0.135442	-0.637848	-0.541301	0.0173022	0.494658	0.101047	-0.634862	0.211583	0.328333	MDE_TMDS
ENSG00000198885	-0.392794	-0.25999	-0.0857746	-0.0403998	-0.63555	-0.194973	0.0254674	-0.212511	-0.116333	-0.560292	-0.584321	0.206173	-0.572063	-0.590665	-0.40149	-0.0829502	-0.232102	0.227807	-0.238403	-0.866853	-0.430689	-0.356988	-0.14527	-0.494721	-0.13861	-0.0274404	-0.250207	-0.727262	-0.326086	-0.137457	-0.533013	-0.494975	0.25492	-0.879037	-0.560424	-0.173994	-0.916506	-1.03431	0.612263	-0.284242	0.19459	0.339484	-0.301501	-0.23543	-0.250184	-0.384415	-0.304468	-0.332049	-0.430302	-0.633956	-0.368294	-0.317092	-0.924917	-0.603304	-0.299288	-0.595127	-0.371593	0.797905	-0.277885	0.00380981	-0.12402	-0.162227	-0.499294	-0.543893	-0.28105	-0.529172	-0.121005	-0.777132	-0.589799	0.176152	-0.696371	-0.307748	0.17682	-0.23255	-0.229304	-0.305313	-0.341242	0.0558306	-0.321718	-0.857926	-1.31727	-0.488166	0.146618	-0.193768	-0.467641	-0.039635	-0.644856	-0.904653	-0.0695234	0.0961243	0.157549	-0.510983	-0.345052	-0.119432	MDE_TMDS
ENSG00000198901	1.55023	1.54122	1.17151	1.19814	0.951588	1.22448	1.51968	1.51872	1.47601	1.71063	0.901353	1.40611	1.30702	1.26477	1.89706	2.27653	1.29024	0.767868	1.5651	1.46603	2.54773	1.71485	2.71717	2.73529	1.45622	2.50392	2.44162	2.73568	2.64266	2.32885	1.1935	1.25927	1.65662	2.63558	1.55737	1.12314	1.16811	2.41374	1.98102	1.85187	2.35408	0.900998	1.53072	2.75447	2.3778	2.59661	1.93952	2.42659	1.50304	1.52075	0.770488	1.431	1.71276	2.60135	1.60149	1.33055	1.40028	1.49004	1.29797	1.4736	2.14229	1.59985	1.47485	1.24407	1.00307	1.18425	1.53074	1.71237	1.07298	1.65241	1.50064	1.20636	1.28491	1.4177	1.21367	1.51431	1.42238	1.67592	1.46103	1.64996	1.25192	1.38231	1.55027	2.80706	2.21186	1.73243	1.30573	1.86348	1.45009	2.42774	1.47322	1.04858	1.42897	1.67917	MDE_TMDS
ENSG00000198915	-0.293796	0.160074	0.651313	0.182733	-0.419995	-0.186701	0.564183	0.325754	0.330373	-0.456507	-0.67572	-0.476947	-0.18675	-0.160777	0.127872	0.892238	-0.347833	0.262109	0.269443	-0.718185	0.351727	-0.232167	0.427577	-0.195964	-0.119658	0.131211	0.0867482	-0.126093	0.259958	0.150835	-0.417217	0.38934	0.63233	-0.34097	-0.238866	0.0822577	-0.301148	-0.39659	0.576881	-0.911938	0.289941	0.12216	0.155363	0.18225	-0.0618017	-0.00241952	0.258042	-0.334067	-0.385032	0.559546	-0.105132	0.460415	0.0582719	0.301898	0.0154713	-0.369858	-1.21527	-0.212788	-0.424426	0.326635	0.0159111	0.863688	-0.0881399	-0.0420461	-0.0139833	0.448828	-0.0434596	-0.702789	-0.477125	0.325597	-0.521109	0.489588	0.480031	0.681747	0.204083	0.368612	-0.190306	0.284074	-0.389567	0.119995	-0.254872	0.147669	0.236991	0.462476	0.489185	-1.25484	0.444999	0.661068	0.672608	0.2189	0.486015	0.446606	-0.439739	0.360758	MDE_TMDS
ENSG00000198918	1.9355	1.31294	2.3552	2.38353	2.90282	2.62549	2.12265	1.98103	1.68897	2.55696	1.9761	1.49817	2.43751	2.31871	1.77255	1.85139	1.47957	1.48979	2.032	2.12187	2.15108	1.36135	1.8604	1.98281	1.63194	1.44007	2.40069	1.49452	2.47672	2.46168	1.53821	2.24019	0.982061	1.40828	1.65846	1.27431	1.97912	2.11165	2.15126	1.87597	2.11631	2.54457	1.92053	1.94162	2.60934	2.43035	1.74867	2.71399	2.08633	2.05639	2.55573	1.70761	1.87331	1.36501	2.04497	1.79211	1.6382	2.25993	1.93886	1.99104	1.98103	2.42235	1.54564	2.88801	2.35657	2.3388	1.63217	2.08959	2.7319	2.34759	1.81633	2.24487	2.05293	2.67346	1.82235	1.87608	2.11245	1.7267	2.5265	1.65948	1.93571	1.80447	2.99399	1.81283	2.58099	1.64433	1.80062	2.56337	2.25889	2.14803	2.42651	2.40849	2.82245	2.23961	MDE_TMDS
ENSG00000199347	-0.676802	-0.918538	-1.25824	-0.578074	-0.368027	0.19828	-0.0942221	-0.0586894	-0.568354	-0.10502	0.0231526	-0.666023	-0.136726	-0.496536	-0.396574	-0.107851	0.774798	-0.172275	-0.308838	0.00496848	-0.484733	0.418796	0.187408	-0.20034	-0.153158	0.279941	0.231953	-0.235535	-0.290457	-0.330948	-0.150072	-0.302074	0.171951	0.0135426	0.959685	-0.184244	-0.654061	-0.107282	0.0985771	-0.433737	0.34761	0.129223	-0.366544	0.472963	-0.0739665	-0.205291	0.376322	-0.10814	0.111482	-0.284084	-0.320442	-0.173798	0.386712	0.46686	-0.464443	-0.173791	-0.647704	0.100498	-0.293984	-0.156702	0.353007	0.244072	0.330371	0.231329	0.316331	-0.314938	-0.288058	0.26297	0.367455	-0.036637	0.556611	0.159759	-0.223438	0.142109	0.29842	0.164191	-0.644323	0.358201	0.167619	-0.197259	0.0630171	-0.031735	0.154181	-0.161248	0.386977	-0.0907924	-0.362527	-0.29061	-0.151093	0.0605281	0.576984	0.237478	0.260036	-0.159615	MDE_TMDS
ENSG00000199377	-0.16665	0.235826	0.523394	-0.392338	-0.0600981	0.408699	0.424155	0.466174	0.251028	0.794415	-0.188926	0.57278	0.597331	0.453435	0.366693	0.613878	0.522982	0.717742	0.431567	0.639577	0.788639	0.686976	0.167738	0.484163	0.533512	0.629024	0.370749	0.289248	0.467866	0.339093	0.368524	-0.622921	0.513941	0.522174	0.235335	0.404905	0.357114	0.096367	0.447651	-1.37848	-0.247251	-0.0620798	0.648341	0.508661	0.415434	-0.148624	0.483597	0.458021	0.411211	0.326687	-0.177771	0.628985	0.420918	-0.817567	-0.104292	0.374337	0.279627	0.560587	0.751012	0.522159	0.380197	0.412623	0.110624	0.201472	0.502678	0.650337	-0.658098	0.686755	0.537785	0.815518	0.562694	0.335407	-0.134252	0.24091	0.732554	0.158426	0.259871	0.941786	0.409811	0.413861	0.567639	0.529601	0.258316	0.231374	0.424794	-0.872731	0.49361	0.474134	0.302392	0.345517	0.571065	0.731208	0.709453	0.72053	MDE_TMDS
ENSG00000199866	0.168507	0.431976	-0.921173	-0.00467532	-0.20524	-0.310892	-0.643584	0.150726	0.00432246	-0.384733	-0.678035	-0.162396	0.525495	0.377861	-0.207139	-0.553001	0.151591	0.0330184	0.161155	-0.181154	0.0740058	-0.13823	0.0556079	-0.354357	-0.0183854	-0.0109894	-0.552685	-0.214664	0.233346	-0.158937	-0.881972	-0.320866	-0.0634	0.0310038	-0.0385551	-0.139658	-0.401524	0.211794	0.206038	0.0255506	-0.339001	-0.232448	-0.351366	0.474068	0.276631	-0.554388	-0.423478	0.315893	0.105748	-0.0168681	-0.490826	-1.13663	-0.22736	-1.00269	-0.117758	-0.133497	-0.239706	-0.0477524	-0.191706	-0.432539	-0.347852	-0.44663	0.5261	0.436402	0.18189	-0.31597	-1.06898	-0.167743	-0.209768	-0.75949	0.4549	0.0555157	-0.11039	-0.0615852	0.213526	-0.320954	-0.54241	-0.532934	0.303132	0.201467	0.260078	0.109486	-0.870565	0.403975	-0.81113	-1.38567	0.222302	-0.188762	-0.405903	0.331071	0.0266062	0.0333653	-0.614973	-0.931077	MDE_TMDS
ENSG00000200792	-0.352512	-0.652703	-0.726204	-0.0437551	-0.306116	0.671784	-0.53118	0.0111326	-0.174412	0.320167	0.531469	-0.431491	0.193239	-0.764192	-0.17837	-0.631472	0.182827	-0.311021	-0.0606258	0.081297	0.121307	0.0823331	0.344437	-0.550336	-0.230877	0.0283894	-0.251272	0.408899	0.124061	-0.707174	0.103817	0.14263	0.80648	-0.63105	0.145481	0.32992	-0.0860687	0.065202	-0.848372	-0.0304116	0.927942	-0.294128	-0.00812458	-0.353194	-0.48248	-0.0727183	0.114912	-0.0191285	0.0183029	-0.536054	0.363806	0.30744	0.00410178	0.411127	0.69433	-0.613446	-0.283959	0.923167	-0.0300984	0.701087	0.121872	-0.562117	0.293903	-0.387233	-0.397662	-0.522021	-0.111854	0.267632	-0.066805	0.0455099	0.0700095	-0.209208	-0.0162483	0.551708	-0.240076	0.19495	-0.389359	-0.258483	0.0438884	0.047592	0.258779	-0.97546	-0.0247403	-0.028755	0.132344	-0.368393	0.365882	-0.486283	-0.993077	0.0646707	-0.363322	0.0558904	-0.969048	-1.09807	MDE_TMDS
ENSG00000200913	-1.20006	-0.668569	-0.44264	-0.468265	0.0856741	0.464974	-1.30301	0.103598	-0.619261	0.253439	0.466335	-1.18662	0.00907236	0.0116747	-0.260702	-0.717985	0.616188	-0.616419	-0.000990216	-0.237106	0.22351	0.471171	0.416855	0.262838	-0.677338	0.231047	-0.00567868	0.334067	0.195001	-0.570101	0.380402	0.456021	0.787496	0.383271	0.676668	-0.229577	-0.45728	-0.171353	0.621537	-0.657565	0.568942	0.0544744	-0.114611	0.0772043	-0.102522	0.000486546	0.50207	0.180737	0.199428	-0.0759346	0.242878	0.381135	0.337375	0.265214	-0.144727	0.308945	0.136724	0.462012	-0.825894	0.0846117	0.374713	-1.07237	0.244673	0.307067	0.339501	-0.0324225	-0.0255828	0.291491	0.118134	0.425671	0.0943923	-0.11092	-0.151155	0.178584	0.242432	0.0219044	-0.938773	0.465375	0.0718972	-0.73935	-0.220748	-0.221286	0.0947958	-0.0405439	0.500504	-0.182872	-0.359315	-0.202012	0.10475	0.327066	-0.268366	-0.0677206	-0.163329	-0.131945	MDE_TMDS
ENSG00000201302	-1.27485	-0.416665	-0.843281	-0.218656	0.244115	0.481716	-0.0713307	0.252578	-0.257765	0.26484	0.538833	-0.546864	0.369937	-0.692562	-0.609055	-0.533564	0.263492	-0.362149	-0.424461	0.281526	0.0652646	0.532907	0.475237	0.00593937	-0.359438	0.52183	0.427835	0.608703	0.179894	-0.131414	0.0493025	0.356974	0.617423	0.204202	0.478038	-0.0371826	0.0498954	-0.244809	0.46963	-0.328186	0.652503	0.301077	-0.0206495	-0.073228	0.0192921	-0.193325	0.00558335	-0.0228804	0.0686128	0.100571	0.356526	0.30372	0.479431	0.64349	-0.0312456	-0.132474	-0.516948	0.785717	-0.13111	0.28543	0.411968	-0.512822	0.193908	0.326279	0.386753	-0.718608	0.41191	0.651828	0.306491	0.204777	0.0896192	0.653295	0.167127	0.552855	0.24906	0.0554384	-0.258234	0.40774	0.102094	-0.737785	0.0176575	-0.571366	0.429799	0.20972	0.423545	-0.116861	-0.163245	-0.126837	-0.504446	0.0614765	0.275135	0.0507949	-0.17635	-0.889091	MDE_TMDS
ENSG00000202111	-0.421628	0.532774	0.452538	0.666046	0.623202	0.720575	0.140439	0.48838	0.589052	0.701017	0.677248	0.656666	0.146384	0.359674	0.219412	0.688995	0.656105	0.656891	0.383576	0.637686	0.677662	0.655167	0.676434	-0.205727	0.658212	0.533649	0.748538	0.28574	0.655799	0.588371	0.713261	0.295443	0.650827	0.687511	0.401559	-0.686112	0.436516	0.504589	0.44394	0.307352	0.710932	0.534265	0.714954	0.114014	0.488487	0.460612	0.667983	0.675646	0.671113	0.342636	0.694025	0.589095	0.529726	0.552897	0.454373	-0.339538	-0.654076	0.67679	0.548263	0.718927	0.509477	-0.247122	0.297696	-0.485685	0.553524	-0.181078	-0.0211878	0.655711	-1.00578	0.736957	0.0752403	0.70038	-0.551593	0.600668	0.684836	0.333238	0.271872	0.694798	0.521585	0.649236	0.766842	0.345016	0.56049	0.675433	0.645866	0.398992	0.675058	-0.130198	0.648891	0.272437	0.745406	0.556388	0.484221	0.640001	MDE_TMDS
ENSG00000203395	-0.0651659	0.135199	0.718096	0.363571	0.385427	0.17723	0.269211	0.383616	0.288917	0.559939	0.188511	0.747652	-0.0513406	0.679279	0.188433	0.618888	0.308735	0.651256	0.536495	-0.0356481	0.616669	0.291684	0.465964	0.284298	0.562351	0.358045	0.418706	-0.0608264	0.253529	0.15061	0.388747	-0.184995	0.739218	0.239135	-0.0145961	0.272567	0.223855	0.104504	0.524826	0.487641	0.00583883	0.671311	0.515137	0.499897	0.675344	0.253901	0.539377	0.814877	-0.0375213	0.170575	-0.457721	0.612418	0.558891	-0.876938	-0.950702	-0.584556	0.257775	0.679547	0.316446	0.615396	0.397693	0.281067	-0.212191	-0.614071	-0.902943	0.191361	-0.0474876	0.01604	-0.276921	0.706337	0.250565	-0.282887	0.176862	0.393532	0.664553	-0.637403	0.0332606	0.518746	0.0613201	0.542137	-0.0634154	0.436701	0.0169072	0.572356	-0.142909	-0.585309	0.74475	0.564652	0.360337	0.191574	0.315278	0.589279	0.410468	0.0227145	MDE_TMDS
ENSG00000203585	0.623842	0.547047	0.414218	0.472077	0.599488	0.606518	0.666773	0.156023	0.414296	-0.115623	0.357964	0.505891	0.651778	0.246364	0.0319625	0.130787	0.384577	0.479437	0.562003	0.755393	0.535352	0.0474676	0.475989	0.348146	0.632642	0.71349	0.535599	0.53305	0.700657	0.754497	0.617093	0.433486	0.492186	0.656951	0.567647	0.0868645	0.308539	0.537127	0.405069	0.467505	0.439552	-0.208232	0.58518	0.691453	0.278852	0.337621	0.40385	0.953631	0.13551	0.0717351	0.353017	-0.704836	0.216772	0.594673	0.236855	0.460641	0.592905	0.592953	0.649556	0.366137	0.191684	0.656287	0.665894	0.511878	0.670874	0.555589	0.088839	0.830408	0.594185	0.654535	0.174593	0.656262	0.507023	0.480653	0.348639	0.336769	0.54925	0.714602	0.616531	0.180313	0.362359	0.649134	0.327326	0.71078	-1.35197	0.711192	0.671915	0.0536671	0.505628	0.599062	0.313316	-0.244513	0.520724	0.37739	MDE_TMDS
ENSG00000204020	-0.78033	0.289549	0.491852	-0.117851	0.419409	0.245492	0.675767	0.132042	0.0973021	0.481455	-0.089534	0.131385	0.349354	0.268179	-0.256953	-0.328759	0.475022	0.382304	0.0413818	0.520218	0.315663	0.788034	0.176885	0.546479	0.307559	0.555663	0.67659	0.695851	0.19982	0.508739	0.172909	0.414335	-0.0557069	0.0260056	-0.141806	-0.145961	0.0746434	0.357014	0.320563	-0.799097	-0.890152	0.330625	0.331728	0.235172	0.365142	0.549641	0.00375845	0.343058	0.285058	-1.3379	0.420962	0.555845	0.427451	-0.176897	-0.541429	0.0646161	-0.94412	0.212646	0.094951	0.0527936	0.625661	-0.0951503	0.417001	0.018123	0.471561	0.0443476	0.230225	-0.375471	0.184465	0.212049	0.542726	0.186548	-0.475909	0.51474	-0.235775	0.530757	-0.122799	-0.233237	0.230501	0.337065	0.443231	0.515053	0.861851	0.480667	0.495699	0.155626	-0.0800569	0.392457	0.413571	-0.38377	0.341113	-0.354462	0.691541	-0.00765333	MDE_TMDS
ENSG00000204033	0.51316	0.707699	0.261313	-0.6742	0.650432	0.5079	0.590624	0.660765	0.774161	0.674572	0.663209	-0.0109644	0.452922	0.701299	0.526239	0.710135	0.391696	0.262249	0.657497	0.0476473	0.629214	0.694458	0.729794	0.323439	0.684471	0.644091	0.687095	0.229035	0.702111	0.568686	0.643313	0.62964	0.685995	0.679896	0.458161	0.68442	0.57601	0.345291	0.610426	0.110783	0.646401	0.612924	0.669918	0.46382	-0.97311	0.608169	0.575378	0.321787	0.647829	0.672143	-1.10766	0.640692	0.673292	0.669668	-0.162099	0.603876	0.500649	-1.39015	-0.48257	0.697939	0.653294	0.656331	0.188919	-0.065689	0.360997	0.672516	0.711767	0.159223	-0.338063	0.687587	0.592063	0.343326	0.738527	0.689104	0.649796	0.537023	0.676104	0.498045	0.204	0.597626	0.418462	0.7066	0.685677	0.726289	0.696849	0.0492419	0.744016	0.633376	0.670653	0.462028	0.673256	0.0460209	0.610418	0.635714	MDE_TMDS
ENSG00000204044	0.344825	0.673938	-0.710995	0.573064	0.117167	0.409988	0.491143	0.638788	0.411626	-0.474557	0.298473	0.463838	0.691521	0.18587	0.506949	0.13932	0.486876	0.349915	0.858487	0.377875	0.494035	0.268511	0.743083	0.198554	0.667369	0.656218	0.125034	0.632114	-0.17968	0.722392	0.766679	0.499621	0.607134	0.243655	0.420553	0.00184901	0.477868	0.61852	0.169622	0.148706	0.550702	0.14461	0.671425	0.707792	0.0439565	0.241339	0.685622	0.748358	0.476122	-0.00875169	0.431431	0.187325	0.179382	0.145439	0.610845	0.675006	0.292891	0.76	0.596053	0.375389	0.172475	0.41003	0.725579	0.266672	0.220447	0.539724	0.625358	0.0247125	0.331372	0.623195	0.148772	0.680821	0.0563408	0.648412	-0.0381303	-0.107534	0.397608	0.714777	0.512247	0.678587	0.4333	0.302946	0.682574	0.0102219	-0.253322	0.271646	0.324851	-0.683283	0.553507	0.708241	0.273335	0.629338	0.604606	0.504036	MDE_TMDS
ENSG00000204161	-0.55011	-0.401654	-0.806673	-0.451443	-0.544468	-0.808676	-1.15224	-0.530011	-0.362274	-0.613291	-0.693608	-0.140729	-0.387546	-0.774642	-0.733565	-0.173713	-0.0921708	-0.0430123	-0.184588	-0.562369	-0.347657	-0.684667	-0.279576	-0.569504	-0.270388	-0.168904	-0.970329	-0.428365	-0.32475	-0.417188	-0.392505	-0.490988	-1.02028	-0.648449	-0.674828	-0.493203	-0.910649	-0.541602	-0.436131	-0.377924	-0.0934337	-0.370314	-0.70132	-0.497591	0.084201	-0.479115	-0.80465	0.180669	-0.514703	-0.903054	-0.686658	-0.296994	-0.962305	0.0933239	-0.905137	-0.430143	-0.700041	0.417729	-0.0199941	0.38757	-0.210746	-0.106455	-0.211251	-0.751614	-0.331504	-0.538084	-0.71458	-1.08212	-1.01208	0.121162	-0.795496	-0.56825	0.0332832	-0.521593	-0.418793	-0.549022	-0.38204	0.206635	-0.448244	-0.327555	-0.417519	-1.05632	0.460153	-0.511227	-0.558876	-0.336382	-0.196549	-0.7699	-0.117015	-0.500371	-0.104811	-0.132099	-0.111522	-0.397595	MDE_TMDS
ENSG00000204165	0.00199695	0.228436	0.674927	0.740977	0.612821	0.189086	0.1773	0.614009	0.528116	0.216578	-0.215393	0.421633	-0.537741	0.0948316	-0.188953	0.343702	0.348814	0.433639	0.0832734	-0.138347	0.461077	-0.50356	0.318886	-0.349085	0.336573	0.493012	0.509529	-0.324483	0.27125	0.45239	-0.0874886	-0.0588001	0.575197	-0.182058	-0.831917	0.0175807	-0.475131	-1.19696	0.728257	0.0796041	0.138986	0.398343	0.554771	0.722576	0.479515	-0.0808802	0.102826	-0.437805	-0.531668	0.277317	0.051114	0.912242	0.175132	0.340278	-0.450861	-0.00409435	-0.395231	0.574878	0.371392	0.509196	-0.0936898	0.496122	-0.239427	-0.226622	-0.112407	0.269896	0.41084	0.235305	-0.335521	0.409824	-0.36295	-0.0933532	0.528446	0.117372	0.218106	0.0714155	0.226705	0.697555	-0.0372697	-0.0336288	-0.827278	0.481186	0.52521	0.0293985	-0.324475	-0.390975	0.704459	0.0734363	0.238705	0.544315	0.29882	0.408993	0.0187505	0.491722	MDE_TMDS
ENSG00000204252	-0.660069	-0.469572	0.346226	-0.842329	-0.581356	-0.356947	-0.288649	-0.135515	-0.27675	0.111467	-0.337153	-0.416817	-0.786448	-0.291209	-0.493474	0.0421854	-0.694876	-0.528529	-0.339626	-0.897882	-0.271486	-0.398436	-0.163999	-0.300693	-0.507566	-0.117771	-0.289981	-0.466318	0.0315637	-0.144681	-0.813263	-0.447119	-0.0746208	-1.15298	-0.847684	-0.563809	-0.956441	-1.23743	-0.0123145	-0.110312	-0.253692	-0.123978	-0.326452	-0.108199	-0.22032	-0.421862	-0.787104	-0.788714	-0.278143	-0.223448	-0.443953	0.288015	-0.387323	-0.472345	-0.439838	-0.973427	-0.521042	0.480745	-0.157379	-0.329772	0.242184	-0.252379	-0.813966	-0.253767	-0.560133	-0.498265	-0.365413	-0.784135	-0.713356	-0.0048805	-0.704112	-0.789715	0.569775	-0.167629	-0.555326	-0.172167	-0.400796	-0.290558	-0.6933	-0.533025	-1.16958	-0.00930713	0.336839	0.000317615	-0.379842	0.283252	0.381008	-0.121609	-0.303249	-0.212158	-0.399718	-0.193393	-0.337332	0.0672648	MDE_TMDS
ENSG00000204257	-0.842709	-0.477073	0.23637	-0.57342	-0.645907	-0.505113	-0.521196	-0.127804	-0.411763	-0.252092	-0.520159	-0.623019	-0.862877	-0.597772	-0.700397	-0.0892856	-0.577593	-0.558757	-0.54254	-1.02968	-0.503029	-0.377216	-0.104342	-0.493293	-0.796571	-0.0989522	-0.563643	-0.661821	-0.104914	-0.396507	-1.04183	-0.408934	-0.458574	-1.26804	-1.06405	-0.779448	-0.931558	-1.00483	0.0466722	-0.21616	-0.307559	-0.28804	-0.354772	-0.413688	-0.21078	-0.493269	-0.830207	-0.729193	-0.73124	-0.412234	-0.534634	0.0571762	-0.598178	-0.582166	-0.905972	-1.0097	-0.661588	0.232793	-0.433468	-0.252887	0.0542429	-0.403416	-0.843456	-0.341565	-0.559016	-0.563228	-0.489679	-0.92379	-0.747164	-0.527735	-0.906123	-0.883994	0.0342506	-0.399361	-0.915853	-0.345999	-0.524	-0.552157	-0.737041	-0.697184	-1.34244	-0.288956	0.26577	-0.168586	-0.579541	-0.00541875	0.20427	-0.165501	-0.518127	-0.42633	-0.465495	-0.272859	-0.979321	-0.291349	MDE_TMDS
ENSG00000204261	-0.73233	-0.85373	0.344911	-0.890347	-0.678252	-0.960982	-0.475369	-0.668847	-0.617823	-0.533243	-0.707762	-0.340294	-1.21526	-0.548705	-0.940111	-0.448652	-0.665886	-0.13843	-0.704026	-0.81621	-0.688668	-0.672666	-0.123292	-0.363899	-0.981195	-0.673302	-0.301995	-0.426673	-0.706636	-0.345833	-0.897062	-0.834737	-0.220201	-1.00293	-0.940312	-0.744911	-1.29742	-1.16105	0.217251	-0.424075	-0.447664	-0.361049	-0.814159	-0.57201	-0.656162	-0.747456	-1.05401	-0.815587	-0.912345	-0.581209	-0.593057	0.0701129	-0.840068	-0.298574	-0.71007	-0.76572	-0.575523	0.130688	-0.656444	-0.808373	-0.313027	-0.460382	-0.921922	-0.375437	-0.443062	-0.534778	-0.481658	-1.0873	-0.32661	-0.220915	-0.855776	-0.411782	0.0933406	-0.362297	-0.781605	-0.60131	-0.489638	-0.103678	-0.712986	-0.981669	-1.29384	-0.497333	-0.0240479	-0.409201	-0.412469	-0.372016	-0.253829	-0.605951	-0.463582	0.0455248	-0.384743	-0.723209	-0.218883	-0.649034	MDE_TMDS
ENSG00000204264	-0.925612	-0.934003	-0.483607	-1.07038	-0.844754	-0.798063	-0.674186	-0.481978	-0.454638	-0.409654	-0.679359	-0.343217	-1.06957	-0.613623	-0.794738	-0.368568	-1.09692	-0.443789	-0.765522	-0.756881	-0.74169	-0.385353	0.0515145	-0.328024	-1.07654	-0.87127	-0.695572	-0.672745	-0.560707	-0.609716	-1.14203	-0.641676	-0.356036	-1.02549	-1.05223	-0.830248	-1.03276	-1.11899	-0.263365	-0.683552	-0.293897	-0.63679	-0.72015	-0.824387	-0.689308	-0.559034	-0.951305	-0.839346	-0.905847	-0.444937	-0.398905	0.217167	-0.577397	-0.588689	-0.619436	-1.22741	-0.879174	0.264101	-0.613714	-0.787116	-0.230324	-0.629894	-1.05188	-0.187671	-0.902176	-0.863886	-0.468033	-0.778313	-0.634895	-0.572166	-0.760038	-0.812449	-0.185337	-0.278034	-1.09737	-0.588638	-0.907487	-0.66971	-1.09944	-0.942161	-1.30912	-0.588667	-0.784483	-0.229609	-0.217483	-0.608382	-0.278152	-0.504342	-0.794226	-0.183052	-0.71067	-0.545935	-0.679849	-0.683825	MDE_TMDS
ENSG00000204301	-0.157582	-0.167648	0.159009	0.209453	0.00464332	-0.477376	0.326424	-0.655682	-0.592865	-1.11581	-0.033619	-0.4376	-0.0711218	-0.93556	-0.626244	-0.60112	-0.255497	0.119801	-0.52745	0.729135	-0.697561	-0.796857	-0.262594	-0.755845	-0.368183	-0.072	-0.410017	-0.382555	-0.99143	-0.329825	-0.170771	-0.638135	-0.663001	-0.134296	-0.209505	-0.710899	-0.382872	-0.0918976	-0.134204	-0.206742	-0.571547	-0.163431	-0.774212	-0.23123	-0.732933	-0.828165	-0.72439	0.182447	-0.840212	-0.790729	-0.678658	0.829647	-0.583007	0.260556	-0.532475	-0.0477088	0.232122	0.432042	-0.776721	-0.349781	-0.562032	-0.654669	-0.1501	-0.817866	0.116828	-0.39154	-0.134001	-0.687416	-0.303908	-0.142727	-0.348964	-0.415757	-0.250109	-0.319411	-0.58833	-0.691424	-0.52916	-0.0524857	-0.0942589	-0.711337	-0.555301	-0.684162	0.133041	-0.65415	-0.564737	0.857617	-1.23207	-0.900146	-0.0641141	-0.270614	-0.232474	-0.644003	-0.384488	-0.669298	MDE_TMDS
ENSG00000204335	0.719789	0.211686	0.578531	0.943213	0.493856	0.579273	-0.657404	0.819462	0.423248	0.0716452	0.758085	0.802799	0.296123	0.788723	0.791869	0.579186	0.85059	-0.567174	0.766968	-0.0174136	0.760185	0.686716	0.802292	0.362162	0.851206	0.828974	-0.281199	0.751138	0.773075	0.273149	0.567358	0.83346	0.882654	0.433818	0.650712	0.0397297	0.072623	-0.264823	-0.430817	-0.064589	0.740387	-0.0750381	0.897102	-0.123193	0.582147	-0.223168	0.595946	0.198928	0.790425	0.761284	0.756556	0.587395	0.740046	-0.319534	0.750182	0.798118	-1.16451	0.813589	0.934622	0.238507	0.668582	0.61354	0.868848	0.479015	0.634429	0.11127	0.872213	0.234067	-0.0544125	0.723619	-0.0247292	0.799526	0.644307	0.69412	0.82937	0.847497	-0.607904	-0.794921	0.447511	0.563375	0.885962	0.730922	0.0781057	0.626517	0.83548	-0.429183	0.876429	0.575259	0.509078	0.681555	0.236171	0.749915	-1.36929	0.946028	MDE_TMDS
ENSG00000204362	0.159152	-1.02403	0.00530918	0.412355	-0.151081	0.419715	0.1588	-1.06624	-0.386064	-0.0778866	0.0511207	0.0242027	0.29325	-0.600289	-0.530008	0.0355757	0.360165	-1.04791	-0.0219495	-0.115519	0.144768	0.267612	0.455694	0.531454	0.673797	0.0122148	-0.355248	0.273138	0.300582	0.132989	0.331244	0.255791	-0.768812	-1.09347	0.327231	0.309008	-0.17934	-0.205584	-0.684406	0.48613	-0.2339	-0.237967	-0.724426	-0.920111	0.738847	-0.366599	-0.548043	-0.0228869	0.662082	-0.526401	-0.578199	-0.0509179	-0.850463	0.4085	-0.682401	-0.0786986	-0.490938	-0.783016	0.665885	-0.747466	-0.425052	-1.34443	0.750139	0.0412193	-0.0840056	0.0131038	-0.174116	-0.0594265	-0.125652	-0.0758262	-0.253983	-0.741394	-0.263911	0.217522	0.0474299	-0.91701	-0.484752	-0.828117	-0.399777	-0.456745	-0.356841	0.464695	0.509272	-0.427676	0.189926	-0.146625	0.647082	0.661875	-1.14847	-0.304615	0.321055	-0.877264	-0.663047	0.181743	MDE_TMDS
ENSG00000204403	0.0513499	-0.235313	0.0168966	0.325605	0.318896	-0.726758	0.337132	-0.991043	-0.739588	-1.31623	0.446667	-0.550449	0.071882	-0.851969	-0.435077	-0.517923	-0.166784	0.508957	-0.47691	0.200945	-0.720688	-0.304652	0.227526	-0.365863	-0.290873	0.253403	-0.191227	-0.19708	-0.840544	-0.122285	-0.225009	-0.984351	0.152552	-0.0856245	0.583549	-0.338483	-0.306264	0.132228	0.160442	0.125126	-0.106053	0.416782	-1.02353	0.228245	-0.74691	0.190432	-0.488252	0.103377	-0.551695	0.166369	-0.761304	0.237428	-0.825761	0.860946	-0.128066	0.487915	0.190635	-0.160623	-0.750865	-0.358401	-0.424746	-0.248479	-0.181192	-0.500228	0.46343	-0.0457922	-0.310771	-0.322752	0.414532	0.321537	0.155265	-0.113663	0.394228	-0.176512	-0.63124	-0.36007	0.0601238	0.423016	0.255923	0.010216	0.0157598	-0.544791	0.313048	-0.50695	-0.517779	0.970216	-0.822013	-0.761417	-0.144861	-0.417803	0.265344	-0.810672	-0.0682645	-0.834634	MDE_TMDS
ENSG00000204472	-0.534178	-0.538204	-0.174697	-0.253285	-0.453903	-0.194992	-0.510259	-0.215477	-0.388296	-0.104167	-0.546436	-0.19628	-0.749422	-0.0589703	-0.273501	-0.0777213	-0.0465331	-0.108174	-0.408047	-0.652703	-0.326797	-0.24027	-0.0347844	-0.396902	-0.390929	-0.20106	-0.118722	-0.444025	-0.0193098	-0.391998	-0.296908	-0.19863	0.00606641	-0.801077	-0.616682	-0.440287	-0.594996	-0.848749	0.281878	-0.591456	-0.216224	0.201134	-0.118156	-0.50359	-0.0844956	-0.415563	-0.246488	-0.382861	-0.293364	-0.424094	-0.311251	-0.52987	-0.578127	-0.765742	-0.629627	-0.675449	-0.487705	0.201498	-0.268438	0.255582	0.0595695	-0.21322	-0.394152	-0.269054	-0.389971	-0.504055	-0.469148	-0.383384	-0.545981	0.120691	-0.825917	-0.334817	-0.36493	-0.263585	-0.493358	-0.333737	-0.150462	0.089948	-0.5559	-0.375867	-0.571788	0.00571652	0.106612	-0.0512305	-0.586448	-0.286023	0.427038	-0.0570717	-0.206162	-0.235032	-0.4373	-0.366647	0.210775	-0.0612823	MDE_TMDS
ENSG00000204475	-0.465701	-0.243582	0.768922	0.476229	-0.135466	-0.822291	0.54181	0.429003	0.300461	0.0747725	-0.852694	0.305317	-1.09478	0.372982	0.136463	0.379992	0.0423373	0.37517	0.24156	-1.34014	0.198024	-0.0690915	0.129741	0.00327504	0.0128506	0.404191	0.262264	-0.58761	-0.0415843	0.504078	0.536315	-0.177192	0.337527	-0.235501	-0.146782	-0.0637269	-0.0714057	-0.600577	0.453681	0.00898163	0.468187	0.257281	0.167474	0.0769399	0.512242	0.141967	-0.15275	-0.481455	-0.608144	0.435192	-0.0782647	0.587997	-0.360619	0.290603	0.328249	-0.434215	0.123148	0.734772	-0.449016	0.3394	0.238456	-0.0982771	0.268135	0.501719	0.424538	0.342743	-0.0806738	-0.291253	0.160734	0.290524	-0.654323	-0.0919993	0.298099	0.23727	-0.136118	-0.434238	-0.115409	0.453344	-0.334354	-0.426333	-0.852404	0.0971797	0.852806	0.382379	0.133296	0.364627	0.713918	-0.549537	0.116809	0.183422	0.325139	-0.265056	-0.26704	0.392877	MDE_TMDS
ENSG00000204482	-0.797642	-0.808448	0.0443903	-0.469302	-0.489533	-0.492042	-0.608693	-0.356046	-0.459921	-0.187909	-0.735233	-0.338219	-0.940897	-0.63375	-0.778142	-0.108509	-0.460835	-0.329835	-0.533885	-1.00118	-0.53589	-0.479514	-0.200508	-0.595037	-0.954286	-0.24639	-0.345091	-0.788156	-0.531146	-0.567296	-0.471604	-0.509459	-0.0641966	-1.11648	-1.03877	-0.827534	-0.915717	-1.09423	0.144548	-0.835265	-0.313817	-0.148056	-0.64098	-0.669072	-0.345502	-0.499534	-0.841443	-0.488766	-0.60435	-0.599282	-0.576736	-0.503822	-0.497962	-0.727452	-0.933987	-1.06809	-0.681306	0.0367877	-0.44075	-0.199168	-0.204632	-0.530934	-0.575078	-0.67415	-0.617003	-0.84604	-0.832727	-0.689344	-0.781734	-0.0451375	-1.03797	-0.854699	-0.29599	-0.249039	-0.89361	-0.44398	-0.635667	-0.202466	-0.819514	-0.870128	-1.18642	-0.146653	0.117519	-0.203034	-0.61775	-0.327814	0.0345632	-0.315715	-0.640678	-0.545522	-0.70804	-0.556323	-0.0341645	-0.525949	MDE_TMDS
ENSG00000204516	-0.318437	-0.0619372	0.214773	-0.178036	-0.548743	-0.438476	-0.663183	0.0573857	-0.01135	-0.123854	-0.36704	0.112519	-0.921841	-0.176429	-0.467087	0.169816	-0.127727	-0.293548	-0.196868	-0.551958	-0.293272	-0.490916	0.107871	-0.212797	-0.296464	-0.167343	-0.054399	-0.363801	-0.0680658	-0.248971	-0.320367	-0.123605	0.576599	-0.358829	-0.690262	-0.296512	-0.612398	-0.862217	0.336866	-0.481104	0.0483395	0.0756316	-0.192455	-0.161732	-0.153784	-0.102142	-0.185233	-0.666142	-0.282538	-0.298391	-0.432237	-0.206189	-0.520671	-0.795953	-0.352057	-0.866653	-0.771304	0.490484	-0.146221	0.0429583	-0.186023	-0.0218589	-0.600979	-0.314753	-0.646138	-0.447964	-0.22646	-0.751997	-0.810325	0.25769	-0.266138	-0.231257	0.0825105	-0.0595907	-0.651448	0.218765	-0.203477	-0.131741	-0.483483	-0.474638	-1.15639	0.156259	-0.193087	0.120014	-0.333319	-0.939606	-0.234906	-0.182559	-0.200663	-0.143624	-0.339461	0.0630463	-0.297243	0.0338909	MDE_TMDS
ENSG00000204525	-0.537804	-0.592976	-0.0734126	-0.599683	-0.942315	-0.375466	0.0669271	0.0203247	-0.12839	-0.221442	-0.269684	-0.324226	-0.850484	-0.311195	-0.231405	0.00859176	-0.627387	0.0679511	-0.360493	-0.476565	-0.167289	-0.403079	-0.111667	-0.0335078	-0.788053	-0.780323	-0.262458	-0.518075	-0.134747	-0.34765	-0.815588	-0.579475	-0.306084	-0.716398	-0.872062	-0.360227	-0.749215	-0.919379	0.0941276	-0.121363	-0.335801	-0.555667	-0.425009	-0.30881	-0.238572	-0.367456	-0.267332	-0.803161	-0.177628	-0.472346	-0.0363817	0.257421	-0.514399	-0.538884	-0.383668	-0.743095	-0.379898	0.487684	-0.274825	-0.14691	-0.242391	-0.260328	-0.567443	0.139281	-0.650932	-0.13521	0.0609597	-0.894699	-0.484264	-0.190367	-0.427074	-0.27166	0.150911	-0.0637757	-0.529194	-0.299883	-0.522465	-0.362511	-0.485544	-0.497913	-1.2353	-0.356062	-0.251012	-0.156404	-0.275259	-0.532174	-0.0305153	-0.210159	-0.0235912	0.0414458	-0.432606	-0.222624	-0.236613	-0.375077	MDE_TMDS
ENSG00000204531	-0.486317	-0.515496	-0.547105	-0.274005	-0.391955	-0.557561	-0.0937429	-0.172327	-0.335387	-0.496188	0.117755	-0.29686	-0.233684	-0.276032	-0.443729	-0.198272	-0.575876	-0.58911	-0.658212	-0.624977	-0.75264	-0.580103	-0.186995	-0.428307	-0.427984	-1.14097	-0.676347	-0.683202	-0.318821	-0.664107	-0.539506	-0.584128	-0.799081	-0.836939	-0.490157	-0.618005	-0.584827	-0.514162	-0.536709	-0.605536	-0.56389	-0.831354	-0.888531	-0.33995	-0.830137	-0.842456	-0.462831	-0.794667	-0.0769213	-0.674191	-0.837276	-0.046954	-0.2819	0.0590758	-0.119448	-0.580455	-0.802836	-0.706162	-0.0241624	-0.885813	0.518646	-0.323486	-0.619402	-0.536028	-0.302497	-0.371474	-0.506605	-0.745967	-0.795	0.335612	-0.0160969	-0.678349	-0.623424	0.13322	-0.546095	-0.300716	-0.0720651	-0.487482	-0.758343	-0.61218	0.126158	0.0509497	-0.412274	-0.432341	-0.0815335	-0.311502	-0.256886	-0.178073	-0.932198	-0.416513	-0.366548	-1.00585	-0.675081	-0.744522	MDE_TMDS
ENSG00000204538	-0.735572	-1.13706	0.641456	-0.266026	0.117688	-0.107947	0.255475	0.223296	-0.650658	0.53586	0.643754	0.132029	-0.269788	0.34025	-0.979296	0.207479	-0.130391	-1.05925	-0.301072	-0.372816	0.393352	-0.485252	0.441486	0.0159816	-1.27513	0.496143	-0.686588	0.478618	0.0758609	-0.676371	-0.861572	-0.453211	-0.463147	0.722519	-1.19123	0.0378547	0.448207	0.0844601	0.419355	-0.281625	-0.290823	-1.38064	-0.227928	-0.305379	-0.47906	0.537724	0.123997	0.649513	0.331278	0.320569	-1.13051	-0.586527	0.423746	-0.727078	-0.58482	-0.316512	-0.864271	0.534919	0.325701	-1.27221	0.218324	-0.09691	-0.186959	-0.569552	-0.454321	0.0304933	-0.77913	0.184503	-0.02367	0.228346	-0.168905	0.358943	0.307468	0.526347	0.148705	-0.0262061	0.16118	0.432893	-0.404984	-0.0618451	0.509674	0.105635	0.515535	0.099664	0.023982	-0.438269	0.545309	0.101647	-0.314375	0.444921	-0.886046	-0.405177	-0.102843	0.295076	MDE_TMDS
ENSG00000204539	0.220508	-0.067706	0.645312	0.571379	0.578675	0.4813	0.608736	0.323179	-0.215772	0.593228	0.178586	0.442851	-0.601519	0.604767	-0.88698	0.674432	-0.377687	-1.02795	0.101949	-0.237213	0.649723	-0.768325	0.578381	0.630603	-1.40578	0.179752	-0.569906	0.284863	0.0846791	-0.256949	-0.036957	-0.115586	0.282012	0.384197	-1.16782	0.621453	0.427621	0.40924	0.525572	0.203505	-0.343177	-1.15117	0.0879843	0.440969	-0.330124	0.501902	0.073916	0.597673	0.0684351	-0.0495227	-0.479136	-0.433411	0.301785	-0.389154	-0.144117	0.136822	-0.658709	-0.234657	0.732987	-1.30934	0.239283	-0.57341	0.346724	-0.596961	-0.0475515	0.182115	-0.0113431	0.229442	-0.212991	0.0550467	-0.649751	0.118162	0.00244331	0.285374	0.290241	0.0615814	0.350599	0.120778	-0.835605	0.421471	0.333686	-0.249784	0.544643	0.337735	-0.11001	-0.491385	0.731879	0.00543475	-0.204851	0.149693	-0.246093	-0.393769	0.219277	0.291961	MDE_TMDS
ENSG00000204540	-0.626601	-1.10375	-0.273345	-0.249277	-0.457316	-0.226243	-0.136798	-0.627495	-0.857371	0.0744251	-0.185035	-0.38322	-0.593449	-0.185961	-0.978175	-0.16452	-0.991868	-1.07076	-0.631549	-0.899898	-0.231792	-0.829949	-0.0805427	-0.048008	-1.25204	-0.759961	-1.01582	-0.0232833	-0.148476	-0.80118	-0.466053	-0.559516	-0.229972	0.299317	-1.0927	-0.167803	-0.2432	0.0674898	-0.331912	-0.483637	-0.649916	-1.26617	-0.610748	-0.430588	-0.706409	-0.234118	-0.73086	0.189277	-0.541495	-0.160889	-0.996151	-0.643433	-0.202351	-0.509745	-0.803971	-0.799611	-0.999232	-0.429698	0.0160189	-1.31048	-0.139273	-0.871573	-0.565268	-0.869664	-0.733796	-0.493671	-0.761256	-0.392076	-0.317774	-0.193006	-0.69833	-0.689806	-0.332486	-0.0761227	-0.582496	-0.650528	-0.103401	-0.462855	-1.04702	-0.263972	-0.328126	-0.425438	0.122417	-0.361144	-0.256068	-0.752913	0.0830381	-0.369033	-0.920235	-0.565058	-0.96827	-0.866986	-0.278999	-0.427667	MDE_TMDS
ENSG00000204616	0.146965	0.307401	0.240762	0.325295	0.667329	0.191832	-0.878624	0.477491	0.75131	0.489664	0.00763188	0.678327	-0.758986	0.462476	0.244827	0.340241	0.245576	-0.924969	0.841368	0.565456	0.759402	0.540681	0.554721	0.326968	0.487907	0.130116	0.68091	0.206935	0.426007	0.654904	0.313939	0.191311	0.0377843	0.124689	0.424118	0.720964	0.00296389	-0.0452167	-0.22037	0.246256	0.300738	0.63048	0.712538	0.747008	0.597541	0.45373	0.320632	0.634866	0.80367	0.765065	0.487553	0.377441	0.505799	-1.35613	0.682674	0.372507	0.68154	0.791932	0.257188	-0.138796	0.554829	0.567527	0.597358	0.694418	0.388785	0.362617	0.810689	0.192486	-0.132382	-0.482013	0.593234	0.695526	-0.885057	0.239762	0.352604	0.340512	0.505195	0.216096	0.484498	0.197471	-0.404609	0.179546	-0.154998	0.683197	0.571092	-0.198241	0.619671	-0.0648178	0.501587	0.611403	0.378741	0.792847	-0.969746	0.72777	MDE_TMDS
ENSG00000204628	2.37764	1.71371	2.63865	0.463193	3.0752	0.521334	2.99466	1.81957	2.31832	1.74409	2.46941	2.01441	2.90934	0.997938	1.40722	2.04581	1.83505	1.93267	1.94278	2.24103	2.68722	1.71913	1.47742	1.50161	2.71243	1.33643	2.08155	1.6933	1.69266	1.78219	1.61679	1.89368	0.765139	1.28522	1.64714	1.15736	1.30921	1.72856	2.03201	2.74458	1.95996	2.07298	2.13524	2.02155	2.24867	2.15047	1.39136	2.23723	1.90134	1.58332	2.40956	3.19992	1.74262	1.95622	1.06399	1.25586	1.43684	2.58527	1.75025	1.27406	1.97896	2.59511	1.83751	2.29485	2.22083	1.52181	1.45643	2.92829	3.02461	1.37762	1.08226	2.13483	2.55646	2.15315	2.0944	2.34061	1.64834	2.15772	2.40984	1.16535	2.49553	1.25757	3.2115	2.41412	2.96713	2.16906	1.67366	1.97881	2.33994	1.57362	2.29285	1.51538	2.54363	2.19752	MDE_TMDS
ENSG00000204767	-0.339824	-0.59203	-0.274552	-0.727525	-0.385331	-1.12574	-1.27319	-0.0836649	-0.349888	-0.726719	-0.809415	0.0974661	-0.917483	-0.496139	-0.956531	-0.0838442	-0.338695	-1.18586	-0.924597	-0.642772	-0.91412	-0.417011	-0.155477	-0.739133	-0.00123144	-0.24253	-0.93687	-0.565587	-0.183483	-0.233642	-0.816385	-0.757746	0.298431	-1.04743	-0.625488	-0.706581	-1.00048	-1.06819	-0.472102	-0.824381	-0.583287	-0.298818	-1.02064	-0.52805	0.00741018	-0.0629392	-1.07928	-0.98234	-1.18325	-0.891504	-0.807884	-0.952802	-0.533107	-0.60201	-1.2642	-0.877648	-0.664071	-0.807855	-0.821628	0.0925984	-0.699289	-0.376156	-0.976025	-0.690387	-0.542621	-0.854587	-0.8034	-1.28094	-0.541362	0.232238	-0.93227	-0.940912	-0.00731589	-0.509922	-1.14245	-0.723729	-0.686032	-0.633783	-0.640841	-0.748672	-1.18273	-0.702543	0.193868	-0.374204	-0.587642	-0.404953	0.116304	-0.292199	-0.184106	-1.01893	-0.365732	-0.445771	-0.0302751	-0.651964	MDE_TMDS
ENSG00000204866	0.700863	0.69656	0.703619	0.688177	-0.357341	0.652799	0.646314	0.684435	0.795777	0.171889	0.590524	0.599915	0.514718	0.764702	0.278721	0.70002	0.697018	0.134922	0.645152	0.720492	-0.0359483	-0.4531	0.719326	0.591487	0.770869	0.574807	0.448095	0.609939	0.664886	0.488818	0.73504	0.607855	0.325272	0.646328	0.266321	0.0183815	0.178778	0.591212	0.395526	0.7249	0.515007	0.507423	0.515954	0.504044	0.788559	-0.610229	0.806349	0.628875	0.676986	-0.0156393	-0.829483	-0.491438	0.316646	0.663293	0.55131	0.399903	-0.430969	0.74184	0.725622	0.664089	0.599282	0.700679	0.726849	0.361022	0.416947	0.663186	-0.0243156	0.689858	0.439649	0.517271	-0.117666	0.505415	0.645439	0.308443	0.751568	0.742196	0.733856	0.558157	0.561549	0.682661	0.697036	0.615696	0.687558	0.350552	-0.413129	-0.215972	0.676833	0.668107	0.81022	0.665115	0.659229	0.151887	0.71276	0.693559	MDE_TMDS
ENSG00000204983	0.506981	0.374411	0.58445	0.709554	0.464785	0.398367	0.58766	0.563231	0.463386	-0.0774996	0.669904	0.533513	0.283998	0.528026	0.30396	0.670031	0.60003	0.522668	0.642542	0.491422	0.620922	0.278682	0.657682	0.587912	0.575164	0.639209	0.516768	0.599642	0.690617	0.507783	-0.293121	-0.178271	0.567643	0.347534	0.274313	0.542089	0.136756	0.180966	0.445182	0.51181	0.617628	0.483718	0.451222	0.638139	0.615351	0.281698	0.235067	0.24117	0.463882	0.568649	0.420199	0.717191	0.731819	0.652669	0.413727	0.318233	0.60847	0.596513	0.514066	0.657908	0.584532	0.703947	0.608237	0.561426	0.521662	0.256413	-0.156107	0.257663	0.461471	0.652062	0.26584	0.335308	0.522377	0.594536	0.601578	0.354031	0.547345	0.691658	0.264176	0.479947	0.0630987	0.59573	0.431258	0.563029	0.473057	0.56179	0.713983	0.357243	0.368794	0.598063	0.601368	0.496702	0.442098	0.433435	MDE_TMDS
ENSG00000205054	0.736109	0.353107	0.418148	0.693171	-0.213695	0.699377	-1.13711	0.730197	0.696626	0.644636	-0.418936	0.758207	0.480024	0.7198	0.738946	0.722853	0.578543	-0.892701	0.660635	0.679159	0.730388	0.480107	0.744476	0.620458	0.675916	0.621119	0.342929	0.714912	0.762696	0.433149	0.657383	0.555317	0.751364	0.624891	0.334566	0.66475	0.635822	0.300706	-1.15727	0.546862	0.544505	-0.0870877	0.330378	0.736289	0.515811	0.372972	0.641819	0.685115	0.703	0.593634	0.654383	-0.0676457	0.63598	-0.323987	-0.487029	0.302015	-0.587664	-0.905831	0.724854	0.718997	0.674827	0.599092	0.672238	0.368068	-0.141126	0.697545	-0.269145	0.769037	-0.657264	0.677416	0.214255	0.567227	0.765042	0.391713	0.86742	0.707932	0.69304	-0.224004	0.620862	0.739342	0.682378	0.74995	0.286993	0.477643	0.625379	0.573635	0.754854	0.536211	0.359015	0.69535	0.674473	0.59242	0.673731	0.546383	MDE_TMDS
ENSG00000205078	-0.612869	-0.252856	-0.506328	-0.800083	-0.498654	0.50601	-0.0243751	-0.339389	-0.242836	0.163569	0.0565378	0.832914	-0.13146	0.210985	-0.268641	-0.52925	0.937625	0.240537	0.0315495	-0.138562	0.282736	0.238967	-0.122523	0.0295703	-0.800585	-0.398343	-0.306876	-0.00592749	0.287116	-0.43295	0.540101	0.494118	0.337155	0.489421	0.138355	-0.438024	-0.58336	-0.0526479	0.274387	-0.194406	0.233069	-0.170894	-0.437844	-0.348319	0.198148	-0.218833	0.30283	0.735033	0.66291	-0.0326212	0.101703	-0.257141	0.0731617	0.17843	-0.599572	-0.271078	-0.424154	-0.382025	0.731769	-0.252554	0.414711	-0.634397	0.667021	-0.0965338	-0.0289498	0.754424	-0.371955	0.413612	-0.160043	0.839648	-0.654495	0.057594	0.385162	0.762331	-0.248446	-0.818942	-0.0158123	0.308183	0.368277	0.225587	0.30062	-0.232127	0.604176	-0.164155	0.634744	-1.32473	-0.307298	-0.192346	0.105047	0.779728	-0.0485954	-0.212466	-0.175347	0.0923483	MDE_TMDS
ENSG00000205129	-0.095628	-0.57772	-0.437072	-0.49753	-0.230487	-0.580085	-0.0466213	-0.413127	-0.382078	-0.720282	-0.190986	-0.685333	0.146256	-0.231047	-0.590156	-0.523324	-0.0927095	-0.376312	-0.488959	-1.01186	-0.715673	-0.126794	0.000676434	-0.0693822	-0.384102	-0.343334	-1.0552	-0.330791	-0.354934	-0.426767	-0.35138	0.147519	-0.51764	-0.657793	-0.401215	-0.242239	-0.383524	-0.345517	-1.33678	0.414812	-0.518275	-0.559149	-0.460409	-1.00114	-0.183056	-0.665372	-0.775213	-0.422774	-0.318668	-0.403729	-0.5796	0.32946	-0.238329	-0.903224	-0.394127	0.218757	-0.667165	-0.686705	-0.212575	-0.321321	-0.30051	-1.28656	0.368357	-0.37626	-0.215246	-0.531119	-0.404084	0.208427	0.342427	-0.545773	0.233944	-0.52976	-0.211496	-0.132776	-0.145683	-0.162071	-0.54413	-0.809004	-0.376776	-0.57395	-0.173618	-0.411776	-0.194144	0.0118489	0.331607	-0.664775	0.236374	-0.359703	-0.373093	-1.0533	-0.483237	-0.283776	-0.412721	-0.971505	MDE_TMDS
ENSG00000205143	0.635982	-0.251739	0.242111	0.592354	0.425933	0.549566	0.671361	0.471613	0.491422	0.658926	0.606269	0.469283	0.659313	0.654151	0.653024	0.668504	0.50659	-0.80349	0.533054	0.679564	0.649091	0.404861	0.692282	0.617519	0.39203	0.514921	-0.51193	0.645116	0.680571	0.662657	0.63769	0.666528	0.401444	0.614941	0.490997	0.537895	0.269811	0.576688	-1.27598	0.557647	0.564316	-0.458479	0.37645	0.0510206	0.684646	0.687317	0.699427	0.771911	0.673438	0.610413	0.66782	0.392572	0.533834	0.54506	0.346359	0.65544	0.554634	0.176154	0.506724	0.427354	0.442503	0.67614	0.676059	0.577348	0.47989	0.664255	0.35228	0.152952	-0.0693806	0.525516	0.496488	0.648661	0.530707	0.639568	0.579827	0.646893	0.674439	0.737574	0.558719	0.665388	0.136771	0.591987	0.670599	0.638495	0.674855	-0.0498281	0.340264	0.651762	0.146064	0.0618763	0.644288	0.623106	-0.500303	0.57359	MDE_TMDS
ENSG00000205420	1.48385	1.88606	1.05175	1.94957	1.26605	1.83043	2.5156	1.91631	1.86745	1.78512	1.73675	1.6281	1.24787	1.54357	2.40451	1.59115	2.03627	2.16043	1.73228	1.90119	1.64951	2.4747	1.91067	1.95803	1.55853	2.02324	1.65026	1.86668	1.82278	1.64279	1.07569	2.09769	3.14564	1.84378	1.07978	1.8306	1.66041	2.0349	1.58374	1.28276	1.93235	2.00951	1.87622	1.82141	1.61156	2.00513	2.89939	1.88134	2.61989	2.21259	1.60648	2.84297	0.559931	1.8507	1.91076	1.57287	2.2317	1.74115	1.10413	1.62268	1.55245	2.59444	2.36794	1.6121	1.59328	1.44555	2.29689	2.41886	1.34394	2.48157	2.17275	2.30535	1.59879	2.65456	1.65935	1.57457	1.49114	1.03488	1.60877	2.37317	1.18666	1.79984	1.48158	1.93263	2.23037	1.43857	2.56479	2.19192	1.17634	2.51438	1.02518	1.02303	1.42357	1.64298	MDE_TMDS
ENSG00000205784	-0.0869931	-0.00295349	0.699892	0.245394	0.119345	0.513562	-0.264836	0.385522	0.400883	-0.0225294	-0.408466	0.38157	-0.128446	-0.0507761	-0.314633	0.421276	-0.334951	-0.127237	0.124649	-0.758958	0.117097	-0.749444	0.235669	-0.344642	-0.227767	0.0491742	-0.369734	-0.583246	0.255837	0.00400703	-0.281804	-0.0901525	0.297366	-0.545753	-1.04096	-0.000980649	-0.705834	-1.36794	0.27873	-0.0160058	-0.172004	0.140477	0.123756	0.499956	0.101945	-0.204249	-0.500998	-0.962825	-0.259534	0.131431	-0.126469	0.157779	0.203568	-0.207207	0.278693	-0.311332	0.0529546	0.408801	0.0952545	0.20102	0.0236105	0.065641	-0.443698	-0.590793	-0.505306	-0.159171	-0.10989	-0.237331	-0.875325	0.647258	-0.602658	-0.185551	0.604736	0.0478195	-0.399161	-0.0129399	0.259121	0.0659934	-0.483824	-0.204837	-0.684071	-0.172978	0.339975	-0.183096	-0.315955	-0.0185282	0.247245	-0.0940287	0.293833	0.260014	-0.0586568	0.367679	0.135063	0.326391	MDE_TMDS
ENSG00000205809	-0.693902	0.337765	0.63813	0.231456	-0.762103	-0.859578	-0.0341262	0.736395	-0.0368867	0.216355	0.162531	0.077401	-0.567403	0.426708	-0.126371	0.293068	0.127245	0.0846482	0.403097	0.515524	0.337991	0.25891	0.112189	-0.116267	0.232921	0.201018	0.133205	0.0344285	-0.284133	0.0678972	0.231166	-0.182375	0.665566	-0.337525	0.100825	0.179114	-0.741777	-0.869871	0.271733	0.078872	0.598762	0.654592	0.321876	0.470293	0.0157537	0.63393	-0.691457	-1.31545	-0.0457194	0.474683	-0.103523	0.535625	0.139291	0.32038	-0.272056	-0.102246	-0.188835	0.777844	0.367721	0.58852	-0.0657433	0.41574	-0.536885	0.446982	0.209829	-0.281949	-0.152176	0.272587	0.599454	0.487207	0.0634932	0.280474	-0.349385	-0.0426466	0.211721	0.399254	0.830653	-0.0910542	-0.250354	0.690765	-0.488939	0.252324	0.650902	0.556092	-0.124587	0.270919	0.665328	0.151295	0.697738	0.543875	0.549761	0.386768	-0.365403	0.455839	MDE_TMDS
ENSG00000205837	-0.0258708	-0.120934	0.438343	0.322851	0.471091	-0.238167	0.160296	0.275168	-0.186403	-1.36411	0.639196	0.00555586	-0.253035	-0.535631	-0.227626	-0.505473	0.00889778	0.230816	0.200398	0.501092	0.434583	-0.277649	0.586457	-0.158652	0.0484749	0.532735	0.407537	0.2136	0.184033	0.362391	0.199117	0.207831	0.222211	0.625429	0.522237	-0.0714368	0.304356	-0.314838	0.0958853	0.398857	0.184994	0.309447	-0.465925	0.750192	-0.214391	-0.253419	-0.0610223	0.238873	-0.108197	-0.493545	0.136422	0.616008	0.404986	0.523539	0.221607	-0.826104	-0.277301	0.687138	-0.245544	0.12488	0.458216	0.281485	-0.188731	-0.00955676	0.393522	0.0784916	0.0475216	0.280977	0.151842	0.486594	0.317217	0.153744	0.0649898	0.460216	-0.597112	0.0468827	-0.101956	0.502408	-0.225584	0.105349	-0.319628	0.051855	0.477761	0.38114	0.393475	-0.079433	-0.812472	-0.289222	0.370041	0.470512	0.286802	-0.583547	-0.223315	-0.0512268	MDE_TMDS
ENSG00000205856	0.413254	0.57832	0.598753	0.623543	0.450085	0.596519	0.406662	0.0371624	0.646589	-0.653841	0.553811	0.619447	0.708723	-0.0211142	-0.189004	0.779128	0.502564	0.200422	0.584076	0.388544	0.674316	-0.665283	0.674128	0.536091	0.60227	0.395892	0.575346	0.664837	0.501715	0.546555	0.0808091	0.270944	0.329774	0.644356	0.533502	-0.502559	0.286636	0.412382	-0.817013	-0.0407737	0.604608	0.315673	0.421239	0.487738	0.132797	-0.237376	0.517596	0.559142	0.630464	0.287896	0.431055	0.429233	0.249988	0.560753	0.506128	0.408118	0.313989	-1.10833	0.276188	0.138357	0.718471	0.297112	0.534327	0.414979	0.602295	0.348893	0.52882	0.709202	0.411237	0.00715769	0.456603	0.434768	-0.0625033	0.723388	0.154075	0.324917	0.402792	-0.326505	0.418551	0.231611	0.570533	0.635762	0.380325	0.724409	0.615192	0.723691	0.652305	-0.0847025	-0.0181259	0.721038	0.360237	-0.432897	0.402744	0.562427	MDE_TMDS
ENSG00000206195	0.399082	0.23566	-0.649183	0.409811	-0.926663	0.521427	-0.674534	-0.388626	-0.293948	0.185425	0.541118	0.446801	-0.246455	-0.347734	-0.767281	0.0802058	0.117827	0.402435	-0.68142	-0.639233	-0.622824	-0.512703	0.504404	-0.332522	0.485692	0.263197	0.466631	-0.334309	0.29882	0.138408	0.480674	0.156183	-0.344776	0.449239	0.176911	-0.373632	-0.115982	0.167892	-0.0338077	0.510808	0.469164	-1.03533	0.133939	0.389373	-0.408632	-0.487508	0.177702	0.379026	0.192752	-0.427021	-0.317134	-0.996964	-0.246903	-1.02686	0.138227	-0.511361	-0.380854	-0.444533	0.406167	-0.29157	-0.0484412	0.0060614	0.446734	-0.66177	-0.700072	0.239302	-0.781747	0.163962	0.464322	0.53318	-0.485342	-0.588244	-0.641003	-0.318173	-0.271782	0.0245831	0.338932	-0.20659	0.454146	-0.0108275	-0.735634	0.0845491	-1.01358	0.125138	-0.63915	-0.96058	-0.233483	0.0921095	0.131159	-0.555366	0.234544	-1.0557	0.0102607	0.109559	MDE_TMDS
ENSG00000206337	-0.491175	-0.693478	-0.0118618	-0.544202	-0.665997	-0.658155	-0.134936	-0.29429	-0.160684	-0.274566	-0.356344	0.0597739	-1.04229	-0.711068	-0.738088	-0.0196531	-0.938056	-0.380822	-0.769343	-0.449824	-0.613356	-0.415318	0.157152	-0.195831	-0.850901	-0.709274	-0.141182	-0.412757	-0.428023	-0.195666	-0.849772	-0.559905	-0.0584087	-0.962498	-1.07274	-0.457094	-1.16993	-1.02726	0.504269	-0.177576	-0.0910923	-0.38433	-0.390751	-0.103547	-0.339178	-0.513402	-0.896214	-0.748485	-0.779122	-0.641208	-0.208964	0.492907	-0.312697	-0.330895	-0.270443	-1.0683	-0.234298	0.726125	-0.363541	-0.466665	-0.198948	-0.1592	-1.19205	-0.253717	-0.794803	-0.708606	-0.145153	-1.04846	-0.446093	-0.234338	-0.548273	-0.497804	0.17644	0.00341792	-0.653935	-0.28486	-0.549362	-0.193634	-0.950391	-1.07088	-1.30109	-0.482139	-0.576438	-0.290493	-0.205693	-0.270777	-0.183257	-0.466833	-0.286078	0.018679	-0.550431	-0.627575	-0.08664	-0.422016	MDE_TMDS
ENSG00000207692	0.742687	0.267257	0.444855	-0.955689	-0.154145	0.563984	0.771977	0.661083	0.254137	0.171126	0.251699	0.536171	0.469313	0.571493	-0.669762	0.748168	0.555887	0.439756	-0.0992258	0.701063	0.568329	0.18241	0.373591	0.0136813	0.124102	0.200084	0.714176	0.511901	0.762578	0.448468	0.147806	0.179014	0.835335	0.317242	0.916873	-0.435895	-0.0358143	-0.170301	0.670356	-0.868885	-0.557779	0.0563837	0.363404	0.695147	0.358417	0.495928	-0.716297	0.0580965	0.534664	-0.947629	0.0514772	0.824028	0.832882	0.593072	0.745572	0.21138	0.259359	0.62484	0.636948	-1.41066	0.772273	0.943531	0.505882	-0.139162	0.482286	0.650262	0.229228	-0.512859	0.606682	-0.0767933	-0.874276	-0.0697856	0.398684	0.3042	-0.303149	0.430282	0.842119	0.603006	0.378604	0.293286	-0.415685	0.185989	0.139561	0.497981	0.0870709	0.810853	0.662373	-0.466953	0.417918	0.739813	0.838861	-0.245618	0.522312	-0.00412768	MDE_TMDS
ENSG00000207808	0.552165	0.477131	0.747538	0.638121	0.716359	0.624122	0.620312	0.444582	0.27228	0.615687	0.681165	0.602442	0.749903	0.0667801	0.22231	0.249708	0.77651	0.755009	0.510193	0.720111	0.492275	0.180427	0.150935	-0.125702	0.633692	0.608073	0.638825	0.626274	0.512732	0.228328	0.583441	0.444236	0.315679	0.636322	0.323985	0.410382	0.67514	0.414399	0.808037	0.588183	0.0360293	0.641531	0.639988	0.557939	0.465974	0.102817	0.768592	0.665696	0.62643	-0.748379	0.305188	0.522453	0.796648	0.221679	-0.470292	0.272513	0.447682	0.764044	0.511757	0.73894	0.428664	0.579824	0.645673	-1.20064	0.568571	0.559698	-0.249779	0.590153	0.512034	0.735656	0.448701	-0.41981	-0.936368	-0.0643694	0.766032	0.748179	-1.22025	0.496072	0.655773	-0.510692	0.596646	0.698815	0.465525	-0.129978	-0.124623	0.432267	0.0226068	0.74166	0.487621	0.357021	0.75229	0.594068	0.514029	0.694747	MDE_TMDS
ENSG00000207980	0.562241	0.663789	0.582554	0.469495	0.444334	0.406453	0.682522	0.540214	-0.189979	0.402722	0.557697	0.35516	0.714631	-0.455762	-0.0168311	0.130427	0.567163	0.63913	0.241524	0.696415	0.375786	0.210153	-0.346427	-0.407406	0.166017	0.610271	0.389235	0.365254	0.436626	0.130439	0.213795	0.35422	-0.303449	0.380837	-0.0331584	-0.00551345	0.462827	0.407863	0.649188	0.544672	-0.571511	0.472249	0.513561	0.257555	0.390822	-0.286012	0.775381	0.59702	0.340283	-1.15339	-0.236327	0.560719	0.44697	-0.225292	-0.57172	0.325703	-0.247158	0.496605	0.488103	0.727081	0.41494	0.42819	0.0405401	-1.24373	0.218945	0.121906	-0.142325	0.450841	0.267923	0.869879	0.392846	-0.461321	-1.24867	-0.191725	0.575579	0.536064	-0.883567	0.241681	0.623612	-0.63979	0.165354	0.694959	-0.0576435	-0.328911	-0.00122608	0.236862	-0.298509	0.720036	0.469235	0.137059	0.551228	0.491408	0.411287	0.462739	MDE_TMDS
ENSG00000208000	0.199229	-0.652627	0.842521	-0.414221	-0.826972	-0.791937	0.633627	0.0885416	-0.303564	-0.0294147	-0.543932	0.498081	-0.540814	0.173449	-0.0148662	-0.715754	-0.335605	-0.663802	-0.467831	-0.60683	-1.19099	0.137852	-0.608037	-0.213292	-0.357381	-0.829939	-1.00626	-0.325969	-0.596771	-0.0734978	-0.300996	-0.227683	-0.627072	-0.433605	-0.0766178	-0.485972	-0.00497545	0.156868	-0.425105	-0.237755	-0.584948	-1.10899	0.0677869	-0.27151	-0.297804	-0.446999	-0.477752	-0.886548	-0.11034	0.211803	-0.80144	0.799428	0.86939	0.951628	-0.354664	-0.418957	-0.0879505	-0.949339	-0.672592	-0.991674	-0.272844	-0.0605801	-0.678683	0.495954	0.158115	0.160133	-0.775953	-0.191812	0.867674	-1.18684	0.109214	-0.092704	0.531406	-1.28346	0.568774	-0.703634	0.40234	-1.41081	-0.869676	-0.0162734	-0.464859	-1.06837	0.793327	0.188326	0.878097	0.684225	0.410331	-0.702341	-0.245628	-0.900195	0.0669361	0.0607717	-0.301809	0.514467	MDE_TMDS
ENSG00000211593	0.656404	0.713146	0.620265	0.414663	0.106346	0.566991	-0.515739	0.66534	0.614434	0.70903	-0.913523	0.842052	0.199716	0.818994	0.571111	0.640077	0.520168	0.597516	0.661512	0.7165	0.720758	0.498953	0.619041	0.498134	0.77995	0.492063	0.674215	0.592012	0.653961	0.646036	0.681769	0.630641	0.570878	0.447622	0.480285	0.77244	0.0378429	0.0865665	0.765882	0.668522	0.793406	0.65056	0.6581	0.70757	0.712482	0.655022	0.63541	-0.147643	0.524134	0.521867	0.0939145	0.377129	-0.17549	0.643229	0.282503	0.596339	-0.0799261	0.651879	0.0731209	0.7314	0.25741	0.739957	0.744689	0.449363	0.49295	0.72364	-0.363859	0.63885	0.674975	0.847955	0.699087	-0.231082	0.372262	0.506414	0.5424	-0.00905823	0.743828	0.445545	0.296697	0.759374	0.263814	0.358189	0.68433	0.387427	-0.222896	0.423613	0.775287	0.477183	0.307083	0.350679	0.606388	0.406377	0.196495	0.699503	MDE_TMDS
ENSG00000211697	-0.25298	0.305037	0.355952	0.0528572	-0.288275	0.010239	0.0603233	0.289056	0.0135946	0.318151	-0.435876	0.696479	-0.241425	0.141985	-0.207893	-0.214985	-0.0780994	-0.0937997	0.502501	-0.390298	0.325389	-0.0858753	0.37285	-0.182291	0.212578	0.528858	0.288478	-0.000457567	-0.321913	0.344883	-0.216908	-0.276	0.384402	-0.529709	0.0315029	0.107787	-0.527507	-0.630387	0.547189	0.501045	0.432558	0.198206	0.0701623	0.831521	0.318452	-0.0891494	-0.392723	-0.571309	0.00481198	-0.177378	0.0643216	0.264157	0.148146	-1.09675	-0.829626	-0.495245	0.345861	0.461292	-0.0778415	0.481074	-0.543113	0.189588	-0.75015	0.354739	0.276966	-0.183029	-0.229438	-0.403286	-0.691448	0.578174	-0.388014	0.0351083	0.397296	0.0449723	-0.102409	-0.236972	0.195848	0.495096	-0.339237	-0.169448	-1.28613	-0.0368611	0.378857	0.176167	-0.259896	-1.04998	0.510183	0.152185	0.187222	0.130496	-0.120872	0.237423	-0.36026	0.231037	MDE_TMDS
ENSG00000211706	0.594281	0.555243	0.739178	0.36352	-0.0047473	0.456054	0.255755	0.418608	0.689962	0.536706	-0.0690934	0.508027	0.0518059	0.422802	0.213333	0.40072	0.41051	0.697383	0.671316	-0.0819316	0.597786	0.611138	0.512523	0.352752	0.464004	0.72496	0.42586	-0.265044	0.391671	0.685258	0.18951	0.397992	0.68615	-0.199947	0.139995	0.578424	-1.01378	-0.228812	0.66365	0.470501	0.712983	0.74489	0.724929	0.453793	0.39434	0.305443	0.606272	0.528197	0.465507	0.581737	0.46695	0.645597	0.110691	0.615194	0.642902	-0.0133228	0.527268	0.69255	0.484677	0.480999	0.595328	0.561677	0.54531	0.72948	0.618147	-0.0164627	0.176109	-1.05979	0.116753	0.722447	0.61028	0.515127	0.609597	0.273685	0.617877	0.347754	0.518514	0.543455	0.44014	0.295403	-0.0381146	0.723037	0.600298	0.394117	0.292028	0.635974	0.433886	0.136609	0.585455	0.710847	0.681488	0.472111	0.610142	0.487636	MDE_TMDS
ENSG00000211710	-0.468862	0.43782	0.703453	0.673034	0.0047922	0.427248	0.144929	0.696169	0.547324	0.669871	0.387543	0.687423	0.239684	0.42909	0.53641	0.643579	0.547215	0.688273	0.755665	0.660869	0.677411	0.0605498	0.641235	0.666014	0.664652	0.713154	0.69513	0.505209	0.702048	0.717723	0.686168	0.357526	0.744509	-0.420012	0.287453	0.627345	0.396422	-0.133329	0.746662	0.308681	0.680244	0.754905	0.607741	0.755265	0.612486	0.648229	0.479675	0.576716	0.527152	0.589588	0.629173	0.746174	0.37718	0.601163	0.743468	0.224076	0.55789	0.716194	0.575996	0.141748	0.694745	0.641386	0.392402	0.69692	-0.540383	0.552438	0.565381	-0.429352	0.429456	0.63344	0.571342	0.609912	0.626481	0.529326	0.738911	0.240833	0.660133	0.348766	0.39456	0.183702	0.636487	0.69047	0.681945	0.596831	0.593086	0.633677	0.719246	0.564481	0.714701	0.529266	0.381645	0.612397	-0.412484	0.685238	MDE_TMDS
ENSG00000211734	-0.134492	0.438862	0.717241	0.374425	0.080265	0.686601	-0.0475702	0.619106	0.589948	0.52804	-0.0569743	0.540975	-0.610349	0.136787	0.424163	0.579389	0.304971	0.638614	0.475225	-0.309662	0.36618	0.208996	0.693217	0.622421	0.644188	0.618926	0.579783	0.0300212	0.510828	-0.0264729	0.4363	0.142731	0.687535	-0.0662594	0.163881	0.429585	-0.66479	-0.380324	0.725075	0.257576	0.660379	0.382784	0.287618	0.264815	0.252418	0.366813	0.0124228	0.343044	0.202336	0.447539	0.094822	0.476789	-0.000450699	0.0932201	-0.156577	-0.112213	0.453623	0.700874	0.389953	0.649738	0.501465	0.610456	0.698644	0.570035	0.369331	0.307562	0.15435	0.253214	0.375477	0.698361	0.36092	0.503423	0.532323	0.478241	0.258855	0.419349	0.373727	0.716922	-0.535851	-1.35455	-0.538969	0.507556	0.611539	0.308653	0.144859	0.592993	0.762691	0.270888	0.503814	0.564811	0.464668	0.494433	0.619202	0.47806	MDE_TMDS
ENSG00000211745	0.224996	0.502571	0.757018	0.520989	0.737565	0.69407	0.506338	0.734567	0.584333	0.509204	0.117138	0.624228	-0.0549418	0.462137	0.353809	0.74421	0.630748	0.5369	0.348615	0.329883	0.503692	0.679778	0.611369	0.0869077	0.772029	0.53783	0.686112	0.471878	0.665845	0.545865	-0.837305	0.657565	0.599876	0.547088	-0.868821	0.516361	0.115538	-0.437681	0.596492	0.637456	0.661646	0.555931	0.694998	0.67605	0.594491	0.415256	0.38076	-0.153755	0.40626	0.497807	0.457999	0.479165	0.467751	0.154165	0.467986	0.603424	0.564986	0.770516	0.547882	0.635063	0.673022	0.688326	0.700474	0.666286	0.250529	0.590386	0.292235	0.267617	0.00802249	0.722764	0.418816	0.621849	0.630987	0.373135	0.469963	0.577594	0.603985	0.457432	-0.913486	0.262691	-0.559519	0.506031	0.620471	0.770077	0.47638	0.619274	0.696916	-0.952081	0.42378	0.556232	0.577013	0.45752	-0.551212	0.645835	MDE_TMDS
ENSG00000211746	0.013461	0.416373	0.647279	0.418135	0.161634	0.34072	-0.807919	0.706118	0.394236	0.503848	-0.224321	0.700778	-0.346146	0.425163	0.298198	0.616496	0.442966	0.324604	0.616595	0.209287	0.468161	0.301523	0.264106	-0.160934	0.531481	0.156681	0.569568	0.310358	0.600231	0.461964	-0.344094	0.208363	0.483068	-0.833595	-0.293005	0.186427	-0.2858	-0.284552	0.634686	0.196736	0.719814	0.534264	0.518392	0.782671	0.411262	0.186339	0.482216	0.481343	0.0891366	0.20976	0.328139	0.533916	0.249948	0.255023	0.392023	0.164669	0.40188	0.767363	0.152714	0.368939	0.472207	0.356909	-0.740308	0.54591	0.39448	0.297038	0.545543	-0.574478	0.227642	0.651113	0.468928	0.312884	0.588557	0.283322	-1.3744	0.495105	0.290765	0.307266	0.322755	0.0790648	-0.672398	0.678324	0.615717	0.548942	0.221128	0.521133	0.66131	0.383042	0.587486	0.486053	0.431912	0.340514	0.393907	0.590922	MDE_TMDS
ENSG00000211749	0.188333	0.670414	0.691012	-0.674833	-0.0322479	0.735498	0.297137	0.368589	0.587226	-0.0024687	0.321157	0.626984	-0.742665	0.726043	0.225498	0.735584	0.388211	0.553692	0.320097	-0.0530835	0.783644	0.344825	0.765284	0.454045	0.742928	-1.41496	0.163056	-0.0291047	0.764571	0.569882	0.593874	0.757683	0.588158	0.00158184	-0.0647148	0.400887	-0.300236	-0.62028	0.515366	0.601625	0.705072	0.767547	0.644349	0.762781	0.637207	0.761267	0.582713	-1.30062	0.566704	0.584937	0.437635	0.568184	0.379948	0.11295	0.207977	0.217902	0.311281	0.726288	0.723922	0.758157	0.678925	0.710568	-0.669451	0.67701	0.286979	-0.274769	0.320587	0.281594	-0.192916	0.841101	0.424567	0.0903246	0.527896	0.465139	0.565059	0.750678	0.632374	0.570326	0.0628222	0.0930475	-0.778252	0.379653	0.540452	0.565169	-0.102074	0.710465	0.73799	0.493183	0.609404	0.432777	0.582963	0.598125	0.0288491	0.698868	MDE_TMDS
ENSG00000211750	-0.370777	0.37976	0.686714	-0.492527	0.34396	0.935648	0.462934	0.272197	0.542091	0.695299	-0.0512805	0.535844	0.343852	0.348985	0.0190156	0.748247	0.373325	0.50347	0.47611	0.264754	0.691002	0.593941	0.344328	0.353668	0.345062	0.682634	0.16495	0.28044	0.721604	0.0922752	0.582856	0.493234	0.368804	0.0708479	-0.871442	0.542426	0.277036	-1.05442	0.616549	0.390031	0.739646	0.769392	0.496732	0.742664	0.407109	0.627588	0.578136	-0.39863	0.759824	0.127247	0.184785	0.575826	-0.19241	0.214053	-0.0512727	-0.523213	0.501203	0.443891	-0.00303812	0.729247	0.722887	0.627043	-0.0938441	0.329736	0.362823	0.374895	0.707745	0.0992251	-0.580505	0.60443	0.49509	-0.856638	0.538297	0.750061	0.0836585	0.331822	0.61244	0.373971	0.152969	0.428764	-1.32334	0.399933	0.794803	0.119293	0.413572	0.214934	0.670236	0.629951	0.677803	0.413005	0.605133	0.707442	0.382421	0.630476	MDE_TMDS
ENSG00000211779	0.66704	0.627483	0.763103	-0.0457497	0.596635	0.409955	0.307694	0.593534	0.603402	0.695966	0.526911	0.613416	-0.339107	0.477591	0.273177	0.647267	0.482362	0.776743	0.621138	-0.300111	0.544761	0.454633	0.515555	0.570031	0.596391	0.68964	0.809709	0.579783	0.295332	0.373397	0.610699	0.611476	0.691646	0.133186	-0.0948095	0.377705	-0.455071	-0.62917	0.698929	0.612739	0.790192	0.712982	0.594329	0.317522	0.601064	0.261477	0.542135	0.549403	0.360163	0.319434	0.466566	0.79403	0.235533	0.572701	0.309489	0.0486223	0.435943	0.711242	0.344766	0.223451	0.59598	0.338708	-0.114392	0.381008	0.275382	0.307956	-0.0230462	0.178015	0.232155	0.680581	0.582961	0.309585	0.623402	0.192057	0.554768	0.471424	0.61311	0.619546	0.153853	0.452959	-0.608083	0.562894	0.429913	0.700036	0.201942	0.682378	0.723281	0.0415321	0.408066	0.612738	0.681996	0.454437	0.105172	0.723522	MDE_TMDS
ENSG00000211782	0.582493	0.477597	0.776036	0.68201	-0.0079552	0.249074	0.0862934	0.545615	0.750364	0.459955	-0.371349	0.815891	-0.294288	0.704145	0.765601	0.510638	0.490564	0.565775	0.37708	0.337313	0.697994	0.128515	0.742458	0.630478	0.512348	0.694998	0.227093	0.251599	0.735207	0.283352	0.290619	0.428994	0.756088	-1.40555	0.220702	0.665108	-0.0845753	0.0697079	0.688423	0.628952	0.724469	0.630266	0.561761	0.684778	0.597161	0.37739	0.70959	0.802663	0.39155	0.739702	0.601552	0.874917	0.4379	0.646736	0.39559	0.408652	0.4032	0.737004	0.031104	0.697113	0.757459	0.595187	0.628748	0.480848	0.72414	0.343346	0.644056	0.235506	0.268866	0.679406	0.696778	0.332877	0.6197	0.161803	0.324284	0.479496	0.664732	-0.0228584	0.496382	0.384793	-1.12857	0.555024	0.716229	0.193372	0.347097	-0.563685	0.715609	0.639603	0.202203	0.429526	0.677877	0.563194	0.778285	0.740151	MDE_TMDS
ENSG00000211790	0.143395	0.478831	0.665439	0.408965	0.497745	0.646423	0.612993	0.721672	0.552425	0.737824	0.12762	0.837627	0.190897	0.615151	0.473136	0.690057	0.316809	0.256398	0.511082	0.0266247	0.50988	0.466112	0.637786	0.726071	0.448245	0.608975	0.628588	0.411343	0.6859	0.729419	0.53036	0.431984	0.627774	-1.16988	0.473299	0.386169	-0.209803	-0.377973	0.796886	0.62852	0.596531	0.673124	0.643859	0.708957	0.611836	0.57693	0.571415	0.177398	0.511388	0.57983	0.481073	0.565572	0.353917	0.38998	0.5745	0.374379	0.53469	0.663714	0.595622	0.671458	0.443684	0.713175	0.608368	0.511245	0.515908	0.690349	0.484371	-0.954226	0.277079	0.681512	0.615525	0.342293	0.667265	0.700097	0.177979	0.359663	0.665623	0.655808	0.464109	0.0241443	-1.43299	0.527584	0.646409	0.424712	0.337273	0.589879	0.68046	0.498064	0.565635	0.702703	0.510895	0.611393	0.51125	0.785523	MDE_TMDS
ENSG00000211791	0.30974	0.314738	0.722414	0.411332	-0.329262	0.700121	-0.0237966	0.631661	0.374466	0.636839	0.168237	0.740121	-0.0973495	0.329701	0.302148	0.651524	0.57447	0.482414	0.241151	-0.48777	0.65427	0.24121	0.621755	0.109615	-0.688709	0.226737	0.458733	0.355043	0.693893	0.658959	0.30773	0.525379	0.423675	-0.0862963	-0.0306822	0.313032	-0.36875	-0.658487	0.807263	0.541312	0.757216	0.727545	0.486129	0.728465	0.600507	0.489103	0.346217	0.0337746	0.0653491	0.341308	0.503362	0.658838	0.34367	0.582994	-0.106546	-0.352259	0.616703	0.62815	0.620949	0.371018	0.446725	0.76392	0.640926	0.731093	0.404382	0.453117	0.119644	-1.10938	-0.233274	0.744323	0.392837	0.610679	0.614175	0.0889852	0.119721	0.346895	0.425294	0.317952	-0.299017	0.255409	-1.41172	0.267437	0.425597	-0.0780118	0.125574	0.706854	0.728188	0.531477	0.0744802	0.443655	0.592651	0.320988	0.463029	0.660023	MDE_TMDS
ENSG00000211793	-0.222342	0.342689	0.688592	0.619413	0.445057	0.570598	0.395205	0.62998	0.556227	0.684324	0.446511	0.523155	0.167747	0.368644	0.464998	0.622215	0.436826	0.640971	0.580749	-0.695823	0.415364	0.612111	0.640807	0.504873	-0.372532	0.570774	0.481955	0.00215488	0.667677	0.73535	0.83941	0.545073	0.649126	-0.611466	0.164116	0.544303	-0.909842	-0.441671	0.671482	0.358985	0.57379	0.638343	0.743647	0.712289	0.582232	0.466585	0.289246	-0.310853	0.372361	0.247505	0.474748	0.670272	0.196013	0.123382	0.204035	-0.0458257	0.322746	0.725067	0.249706	0.625652	0.423748	0.665223	-0.265809	0.513964	0.519872	0.360018	0.519557	0.328494	0.0193798	0.620375	0.488988	0.47011	0.645819	0.590201	0.471494	0.576403	0.518182	0.419384	-0.104821	0.463243	-1.39913	0.744465	0.452559	0.513045	0.411757	0.594598	0.768316	0.347882	0.592632	0.314075	-0.291393	0.364762	0.162253	0.645456	MDE_TMDS
ENSG00000211794	0.226933	0.31336	0.666714	0.658575	0.508787	0.514979	0.630793	0.715525	0.636983	0.631689	0.458884	0.68541	0.328308	0.561197	0.346203	0.620273	0.515055	0.484483	0.489037	0.178368	0.60326	0.434767	0.610632	0.478946	0.57725	0.692987	0.57114	0.533583	0.682423	0.594321	0.578309	0.506071	0.620651	0.42861	0.205215	0.550088	0.386679	0.0170746	0.725778	0.658831	0.712043	0.475549	0.563291	0.62376	0.546427	0.570222	0.638722	0.515057	0.487545	0.616043	0.641274	0.61742	0.43234	0.461804	0.418368	0.543948	0.571814	0.572254	0.61109	0.630775	0.638176	0.60039	0.451637	0.6177	0.358097	0.441375	0.678572	0.267643	0.149788	0.648869	0.639262	0.0431335	0.677902	0.511372	0.554857	0.58373	0.559558	0.198134	0.452687	0.598924	-0.480201	0.644059	0.661759	0.476965	0.468811	0.597809	0.73997	0.595057	0.565898	0.724068	0.510643	0.717861	0.515209	0.549461	MDE_TMDS
ENSG00000211797	0.13033	-0.135406	0.73427	0.0853869	0.0352517	0.157463	0.170896	0.543754	0.568029	0.592973	0.317779	0.638749	-0.369267	0.44968	0.335081	0.450332	0.373709	0.353418	0.313004	-0.385437	0.398661	0.457793	0.499474	-0.376434	0.414994	0.177406	0.603742	-0.45085	0.364664	0.308876	0.405323	0.32006	0.376796	0.304404	0.174399	0.47625	-0.397814	-0.873789	0.597724	0.127088	0.665762	0.482859	0.734107	0.711406	0.41419	0.293103	0.173467	-0.0337067	0.39167	0.214151	0.322143	0.327357	-0.150687	-0.084295	0.588879	-0.0249809	0.264415	0.664966	0.288792	0.495421	0.526234	0.422004	-0.827576	0.561043	-0.144991	-0.154119	0.703629	-1.22507	0.275597	0.690621	0.498067	0.211239	0.728081	0.217929	0.325842	0.33581	0.59244	0.0622035	0.148001	0.264804	-0.788535	0.616938	0.412462	0.155611	0.134936	0.545924	0.716798	0.474013	0.481071	0.573458	0.544488	0.42204	-0.546848	0.615173	MDE_TMDS
ENSG00000211804	0.600726	0.379786	0.827333	0.433548	0.154395	-0.0878683	0.533012	0.741547	0.342724	0.672232	0.522371	-0.0613305	-0.418387	0.405091	0.200439	0.702197	0.479578	0.196186	0.0929395	0.368031	0.355088	0.176944	0.457765	0.74739	0.625599	0.563428	0.232113	0.00556824	-0.428035	0.408207	-0.314327	0.166641	0.284344	-0.970075	0.366476	0.323281	-1.20374	-1.3184	0.621201	0.382794	0.662003	-0.311356	0.681684	0.450209	0.278663	0.637399	0.39057	-0.246615	0.326323	0.488717	-0.179263	0.652776	0.683489	0.650319	0.302122	-1.34382	-0.241404	0.828845	0.407989	0.478947	0.362529	0.162095	0.553437	0.691729	0.20229	-0.00543191	0.144218	-0.321671	-0.141487	0.707925	0.262608	0.157894	0.42126	-0.30299	0.253112	0.52	0.441619	0.926914	-0.410008	0.22671	-0.969997	0.919572	0.37344	0.443061	-0.129378	0.690148	0.500112	0.419762	0.353464	0.719023	0.734332	-0.0141173	0.276182	0.638465	MDE_TMDS
ENSG00000211805	0.62543	0.564611	0.791408	0.539954	0.419123	0.819675	0.527305	0.708464	0.545353	0.683855	0.648771	0.596222	0.354063	0.646727	0.185065	0.542001	0.583952	0.834037	0.713318	0.507653	0.65381	0.560058	0.666759	0.54587	0.570075	0.29037	0.591883	-0.590102	0.644745	0.447396	0.665132	0.671943	0.572665	0.307796	0.42512	0.563107	0.514761	-1.36928	0.498549	0.43225	0.651062	0.188183	0.641853	0.697728	0.691369	0.684747	0.522972	0.522882	0.69878	0.672981	0.679855	0.736848	0.428667	0.64745	0.672737	0.243421	0.134299	0.868112	0.396048	0.716695	0.68858	0.629903	0.437607	0.649175	0.281368	0.530555	0.701634	0.304124	0.626079	0.682268	0.536335	0.681012	0.701587	0.573875	0.685436	0.667465	0.701509	0.611731	0.503556	0.651719	-0.35951	0.720948	0.68764	0.619014	0.581991	0.758126	0.755425	0.505758	0.702792	0.627452	0.698893	-0.100147	0.582236	0.711043	MDE_TMDS
ENSG00000211863	0.0417811	0.3703	0.851403	0.519345	-0.163407	0.473414	0.369042	0.70151	0.657352	0.698827	-0.56787	0.688259	-0.672457	0.449711	0.319446	0.763611	-0.0956186	0.367287	0.596207	-0.583933	0.870267	0.204416	0.39613	-0.0111611	0.543251	0.551867	0.244737	-0.15983	0.617019	0.213866	-0.196262	0.223232	0.720734	-0.466226	-0.278102	0.628765	-0.540421	-1.12788	0.755991	0.338002	0.561701	0.142531	0.643902	0.582071	0.431409	-0.109914	-0.297763	-1.27128	-0.0489381	0.401397	0.0198955	0.492881	0.395087	0.0900375	-0.0814952	-0.606041	0.274811	0.886443	0.46408	0.7426	-0.020714	0.524869	-1.34626	0.450117	-0.216307	-0.207526	0.151358	-0.434073	-0.328139	-0.0906991	0.0739279	0.135163	0.724259	0.209485	-0.0602046	0.201856	0.440651	0.450213	-0.626904	0.151657	-0.738668	0.343508	0.20796	0.31238	-0.187001	0.635903	0.848467	0.465964	0.391776	0.384267	-0.143285	0.533104	-0.0797342	0.783105	MDE_TMDS
ENSG00000211868	0.181014	0.487548	0.919445	0.349198	-0.33321	0.509527	0.585606	0.588356	0.30383	0.689431	-0.494168	0.740488	-0.671802	0.592595	0.361921	0.877835	0.223576	0.551506	0.582513	-0.232122	0.793242	0.363591	0.477792	0.287032	0.606842	0.815045	0.290588	-0.322471	0.706667	0.621097	-0.328202	0.413349	0.751678	-0.0219606	0.347201	0.453304	-0.176627	-0.385164	0.727954	0.433132	0.614621	0.498093	0.662573	0.773809	0.579065	0.752167	-0.390497	-0.606081	0.198902	0.566332	0.541018	0.482147	0.738537	-0.0627138	0.615658	-0.828194	0.746598	0.826362	0.907494	0.576555	0.265192	0.732249	-1.32088	0.614321	-0.268291	0.188622	0.072631	-0.56256	0.21833	0.183694	0.516521	0.261395	0.602002	0.0618536	-0.0431265	0.439096	0.667756	0.206096	-0.22605	0.32841	-0.736442	0.665336	-0.0482238	0.620611	0.304943	0.628327	0.635471	0.483383	0.370964	0.397831	0.382587	0.606299	0.439611	0.439706	MDE_TMDS
ENSG00000211869	0.0710553	0.385678	0.852924	0.228725	0.148421	0.579773	0.613053	0.611517	0.740455	0.496544	-0.411408	0.655803	-0.646846	0.463258	0.152145	0.556324	-0.00776947	0.402621	0.524023	-0.746175	0.589793	0.372849	0.527412	0.26239	0.394104	0.353662	0.347521	-0.201645	0.893513	0.383507	0.0711978	0.0906061	0.567548	0.01361	-0.277283	0.285826	-0.124427	-0.703856	0.727403	0.401112	0.563624	0.579237	0.637924	0.86373	0.692467	0.198475	0.25399	-0.96838	0.452321	0.449954	0.229913	0.281129	0.273786	-0.293573	0.319258	-0.616039	0.549594	0.632555	0.31182	0.595008	0.34811	0.55693	-1.33286	0.672968	0.157639	0.0526375	0.204088	-0.430786	-0.225861	0.237245	0.306216	0.310457	0.66568	0.273352	-0.0696658	0.105636	0.725564	0.0726131	-0.499431	0.194968	-1.37505	0.475882	0.268982	0.208129	-0.011978	0.805263	0.660804	0.0599302	0.934831	0.475245	0.290196	0.510788	0.397206	0.582706	MDE_TMDS
ENSG00000211882	0.0957979	0.190239	0.781815	0.104819	-0.0878739	-0.0627493	0.375554	0.701734	0.577794	0.450279	0.0158891	0.703654	-0.537187	0.522911	0.102564	0.8942	-0.383356	0.445184	0.242854	-0.349787	0.629489	0.120264	0.640472	0.227062	0.521308	0.363719	0.486389	-0.336233	0.373064	0.386981	-0.275593	0.119346	0.670209	-0.278451	-0.361247	0.58392	-0.123354	-0.890453	0.466484	0.508482	0.669834	0.348815	0.689498	0.474014	0.671955	0.255756	-0.305729	-0.546344	-0.278869	0.783381	-0.136366	0.685732	-0.109646	0.141351	-0.00415428	-0.794323	0.597842	0.962533	0.637561	0.563049	0.170497	0.585687	-1.33897	0.349342	-0.374678	-0.319071	0.396708	-0.567969	-0.307251	0.389329	0.490395	0.3418	0.714475	0.0521367	0.101481	0.301026	0.602555	-0.190822	-0.431512	0.191473	-0.929065	0.425769	0.393751	0.494072	0.29798	0.679748	0.831187	0.26491	0.650011	0.491008	0.518277	0.400095	0.412238	0.731887	MDE_TMDS
ENSG00000211890	0.220198	0.0945604	0.148439	-0.250299	0.43404	0.332734	0.304775	0.389985	0.0974246	-0.0492288	-0.487786	0.143565	-0.00154146	0.300989	-0.0652861	0.329038	0.278465	0.393196	0.778366	0.299649	0.487761	-0.035134	-0.491135	-0.27973	0.847743	-0.084913	0.302587	0.238885	0.301681	-0.0528547	0.686625	0.554823	0.142206	-0.215943	-0.601161	0.117997	-0.651766	-0.172042	0.995759	0.308327	0.520946	0.298371	-0.117622	0.43134	0.451975	0.176554	0.344356	-0.158361	0.00416854	-0.123903	-0.924859	-0.0495319	-0.431632	-0.0875398	-0.141926	0.0529938	-0.406979	0.563282	-0.600262	0.233819	-0.256446	0.538304	0.646229	0.125978	0.0548076	-0.240085	-0.666676	0.210227	0.297448	0.147318	0.891885	-0.393079	-0.280676	0.258832	0.244613	-0.730336	0.771199	0.266296	-0.301904	0.452075	-0.227043	0.331764	0.304047	-0.481456	-0.80309	-0.314566	0.68022	-0.625124	-0.190982	-0.260672	-0.0186013	0.0834683	0.146583	0.630824	MDE_TMDS
ENSG00000211897	0.0917971	0.121106	0.595824	0.244337	0.623655	0.641315	-0.789447	0.598388	-0.0684835	-0.222035	-1.03912	0.175536	0.136297	0.582476	-0.481506	0.342409	0.342746	0.155298	0.812529	0.786427	0.633216	-0.300627	0.040696	0.124708	0.728409	-0.0377852	0.282205	-0.0125319	0.678312	0.843214	0.326906	0.467583	0.275219	0.241638	-0.0980492	0.535594	-0.71529	-0.263833	0.950949	0.421744	0.827887	0.882411	0.285184	0.627467	0.276481	0.554835	0.197539	-0.0826636	-0.0188569	0.117803	-0.264853	-0.285184	-0.717087	0.00279296	-0.613416	-0.0698662	0.00753134	0.769223	-0.118655	0.180685	-0.0958416	0.33661	0.490677	0.0511618	0.0943808	0.179981	-0.632763	0.139635	0.695388	0.315768	0.724365	-0.390779	-0.024819	0.244572	0.285386	-0.36267	0.59465	0.3611	-0.481288	-0.0814179	-0.237027	0.586225	0.221965	0.0480601	-0.449088	-0.379018	0.587274	0.0583053	-0.150719	-0.317994	-0.0368912	-0.309653	-0.14411	0.584006	MDE_TMDS
ENSG00000212743	-0.0812564	-0.138239	-0.656811	-0.0636858	-0.511185	-0.646898	0.15127	-0.889504	-1.01836	-1.00009	0.150448	-0.306772	-0.283732	-0.329406	-1.04302	-0.832149	-0.811162	-1.18907	-0.19368	-0.107179	-0.697229	-0.13395	0.304749	-0.0847084	-0.168614	-0.716948	0.115253	0.106404	-0.208653	-0.42964	-0.359183	-0.340437	-0.250462	-0.302111	-0.443778	-0.566108	-0.660247	-0.374254	-0.328061	-0.0469935	-0.686899	-0.702587	-0.74171	-0.208702	-0.849191	-0.214262	-1.05308	-0.601679	-0.154884	-0.467993	-0.402622	-0.417063	-0.199775	-0.322403	-0.544242	-0.993936	-1.26804	-0.83032	-0.520282	-0.893425	-0.0178224	0.0760681	-0.222746	-0.408419	-0.618922	0.0155402	-0.382928	-0.712138	-0.220903	0.706705	0.0656751	-0.550645	-0.0662626	-0.535951	-0.109388	-0.763142	0.1975	-0.273612	-0.87499	-0.619316	-0.350367	-0.484027	0.320268	-0.44962	-0.329802	-1.15352	-0.797708	-0.53417	-0.240227	-1.09256	-0.067263	-0.693605	-0.38991	-0.957696	MDE_TMDS
ENSG00000213088	-0.0673128	-0.293507	0.351181	0.210185	0.264727	0.0875924	0.158668	-0.37046	-0.78097	-0.243502	-0.7049	-0.298308	0.161732	-0.20147	-0.571784	-0.217929	0.198608	-0.515038	-0.0614807	-0.249458	0.212167	-0.429785	-0.384997	-0.493043	0.242633	-0.560156	-0.342254	-0.435382	-0.400673	-0.478798	0.377876	-0.551177	-0.416343	-0.480171	-0.454199	-0.376332	-0.892211	-0.238714	0.0571259	0.124724	0.0186355	0.0386692	-0.123604	-0.529427	0.483029	-0.628549	-0.429864	0.41821	-0.623352	-0.326237	-0.293937	1.02333	-0.383655	0.932094	-0.11483	0.101353	-0.088791	0.34666	0.177565	0.139431	-0.148547	-0.00247746	0.613986	-0.108785	0.306022	-0.0938086	-0.685613	-0.0820033	0.593686	0.24209	-0.355091	-0.765281	0.862574	-0.414843	-0.503637	-0.823841	-0.212571	0.243353	-0.122086	-0.352274	-0.249352	-0.470544	0.699384	-0.333695	-0.153558	0.449939	0.103966	-0.816696	-0.0901052	0.156938	0.123104	-0.246629	0.659736	0.0451339	MDE_TMDS
ENSG00000213347	-0.331725	0.0481617	-0.964543	0.00296691	-0.544148	0.0698583	-0.173521	0.841778	-0.539616	0.111306	-0.208176	0.195669	-0.373025	0.496888	0.101011	0.38508	-0.0973853	-0.111802	0.372358	0.0450132	0.264643	-0.237745	0.245667	0.17298	-0.392002	-0.0832512	0.212782	-0.232794	0.191632	0.0744836	-0.260039	-0.107638	-0.0119772	-0.0238377	-0.177953	-0.0327836	0.225277	0.158563	0.284325	-0.491355	-0.030456	-0.709835	0.159974	-0.0827175	-0.564256	-0.00545108	0.462736	0.0560814	0.302685	0.0986227	-0.0637249	-0.0249703	0.0729515	0.156171	-0.342347	-0.91501	-1.12053	0.110084	-0.203442	-0.225752	0.00397345	0.134564	-0.32355	-0.00627538	-0.10859	0.0520491	-0.332783	-0.0419722	-0.395219	0.201553	-0.0325479	-0.195286	-0.452671	0.379325	-0.00309828	-0.241416	0.34413	-0.22417	-0.167258	-0.248561	-0.512073	0.355339	-0.498678	0.117698	0.0497833	-0.949694	0.280033	0.283957	0.172502	-0.0868581	-0.225456	0.162002	-0.15106	0.288982	MDE_TMDS
ENSG00000213397	1.79654	2.44264	2.49635	2.00457	2.4667	2.12438	1.84441	2.65631	2.44267	1.54591	2.35171	3.00724	2.00332	2.05607	2.33949	1.77886	1.51434	2.41621	2.71311	1.57594	2.49319	1.86868	1.55989	2.17292	2.42545	2.3055	1.81114	1.92347	2.32383	2.52199	2.34788	1.93307	2.21511	2.2578	1.86507	2.17288	2.32185	2.32406	1.81769	2.42909	1.99996	1.81431	2.0006	1.97731	2.07546	2.2486	2.09572	2.34258	2.6331	2.31253	1.88049	2.97864	1.60835	1.93421	1.75121	2.06933	2.5016	2.1909	2.6922	2.50745	1.9963	2.51393	2.6079	1.88471	2.23051	2.38671	2.16016	1.61409	2.29048	2.07974	1.74562	2.27432	2.83641	1.60183	1.31558	2.62486	2.36682	1.75788	2.31994	1.96667	1.42123	2.08886	3.0319	2.62218	1.3173	2.12188	2.68864	2.10001	2.22195	2.28439	1.57214	2.51849	2.63287	1.54413	MDE_TMDS
ENSG00000213719	-0.87056	-0.674063	-1.20521	-0.586693	-0.786555	-0.630315	0.0454296	-0.259618	-0.613503	-0.296846	-0.224719	-0.01808	-0.554381	-0.844149	-0.625868	-0.389216	-0.660817	-0.473502	-0.755131	-0.653454	-0.637501	-0.0992858	-0.0556981	-0.296351	-0.589171	-0.622841	-0.425325	-0.31087	-0.391543	-0.806605	-0.592239	-0.245812	-0.388506	-0.803379	-0.824922	-0.74768	-0.41897	-0.374423	-0.259648	-0.933534	-0.519725	-0.207805	-0.506975	-0.997626	-0.43858	-0.205281	-0.473255	-0.096593	-0.891817	-0.610733	-0.202269	-0.0518322	-0.729717	-0.625534	-0.647323	-0.949401	-1.11501	0.341428	-0.0315494	-0.52584	-0.0692347	-0.605964	-0.562889	-0.200558	-0.773454	-0.781451	-0.521787	-0.458878	-0.381666	-0.295587	-0.880345	-0.816682	-0.955263	-0.171349	-1.09392	-0.412913	-0.873677	-0.523883	-0.740187	-0.936008	-0.967949	-0.120013	-0.942218	0.028619	-0.454402	-0.742088	-0.510016	-0.572219	-0.860205	-0.50902	-0.683825	-0.229404	-0.946209	-0.460644	MDE_TMDS
ENSG00000213809	-0.280432	-0.192862	0.829203	-0.432906	-0.545953	-0.330504	-0.305606	0.314444	-0.0838998	0.240465	0.104933	0.438926	-0.497514	0.178349	-0.424361	0.133262	-0.360849	0.042989	0.336359	-0.468532	0.319664	0.067734	0.055024	-0.276449	0.0473706	-0.133269	-0.305861	-0.532115	-0.0930524	0.231384	-0.0363593	-0.245138	0.413415	-0.926371	-0.244297	-0.0809274	-0.891131	-1.34151	0.381184	0.0661191	0.660029	0.349888	-0.00103024	0.112597	0.46754	0.157186	-0.98438	-0.813197	-0.439401	0.108067	0.119124	0.693389	-0.15291	-0.329123	-0.053967	-0.610688	-0.469991	0.0378178	-0.0189974	0.0201199	0.227638	0.163956	-0.811168	0.382456	-0.290507	-0.505382	0.032641	-0.28647	-0.128086	0.428395	-0.0351628	-0.157479	0.151509	-0.0597044	-0.297372	0.165631	0.301175	-0.247222	-0.790617	0.0316836	-0.952639	0.0119923	0.4482	0.211192	-0.197833	0.022295	0.679117	0.0124778	0.201165	0.089656	0.177428	0.0669841	-0.381216	-0.0563215	MDE_TMDS
ENSG00000213903	-0.524201	-0.0639703	0.0663436	-0.39971	0.151849	-0.320682	-0.0452191	-0.195609	-0.202511	-0.14095	-0.666957	-0.795242	-0.519059	-0.0946447	-0.615973	-0.60395	-0.043686	-1.14121	-0.461187	-0.767881	-0.521596	-0.482566	-0.0996733	-0.457186	-0.908974	0.299496	-0.339858	-0.433318	-0.311838	-0.255841	-0.523617	-0.131761	-0.909627	-0.4927	-0.784404	-0.687415	-0.365435	-0.843092	-0.919451	-0.646428	0.201481	-1.25906	-0.655566	-0.28282	0.107351	-0.711683	-0.758234	0.163143	-0.387623	-0.14306	-0.608569	-0.353134	-0.0391399	-0.979646	-0.456588	-0.675164	-0.133182	0.236971	-0.588561	-1.13112	0.00143785	-0.184194	0.587344	-0.129199	-0.0299034	0.095397	-0.246991	-0.147495	-1.27105	0.00995385	-0.807974	-0.758707	-0.631157	-0.594681	-0.717599	-0.990768	-0.414924	-0.446857	-0.406446	-0.85018	-0.464202	-0.373654	-0.639666	-0.366742	-0.410676	-0.591543	-0.685156	-0.486367	-0.539483	0.276506	-0.0466962	-0.469648	-0.899726	-1.1191	MDE_TMDS
ENSG00000214212	-0.498853	-0.172727	0.0555968	0.022797	0.0427269	-0.156964	-0.505998	0.145734	0.235566	0.0408934	0.115115	-0.37955	-0.486022	0.225176	-0.175773	-0.092216	0.251544	0.0333308	-0.110303	-0.220456	-0.0213982	0.369555	0.46464	0.152144	-0.388647	0.206573	0.241256	-0.00501433	-0.130004	0.517854	0.0599349	0.283187	0.0487183	-0.220816	-0.560121	-0.118237	-0.395653	-0.69535	0.316145	-0.418895	-0.225436	0.637807	-0.224393	-0.186069	0.320383	0.252087	-0.331759	-0.185949	0.0430293	-0.385179	0.0596913	-0.117544	-0.0479297	-0.552709	-0.272476	-0.14084	-0.239774	0.497528	-0.336376	0.451534	0.469374	-0.155832	-0.114211	-0.197202	0.0590469	-0.557591	-0.0963497	0.0354462	-0.113953	0.0860473	-0.371252	-0.063308	-0.318287	0.248432	-0.149063	0.0302957	-0.240076	0.384089	-0.238133	-0.284078	-0.504969	0.223605	0.261224	0.0867059	-0.329392	-1.31191	0.159097	0.0812707	-0.107657	-0.0335933	0.10948	-0.276859	0.372173	-0.199403	MDE_TMDS
ENSG00000214510	-0.20805	0.189783	-0.271859	-0.0961737	-0.343966	-0.117375	-0.705049	0.367132	-1.16743	-0.556751	-0.701654	0.00861168	0.192788	0.623337	0.368984	0.538878	0.113684	-0.27775	-0.169624	-0.901937	-0.573543	-0.411884	0.578765	-1.2767	0.476561	-0.108236	-1.33478	-0.639283	-0.52699	0.12827	0.310961	0.61707	0.0491625	0.317728	-0.466482	-0.560795	-0.0357648	0.469947	-1.07568	-0.42094	0.355159	-0.674206	-0.447891	-0.321712	0.172249	-0.00774767	-0.705845	0.312497	-0.160572	-0.35014	-0.757845	0.0274618	0.0930957	-0.0781325	-0.0718942	0.207112	-0.970762	-1.03802	0.265935	0.218345	0.470991	0.319437	0.369669	-0.334161	-0.300881	0.559061	-1.00245	0.459354	-0.437284	0.5588	0.183452	-0.292942	-0.109402	0.668475	-0.596665	0.0176751	0.741728	-0.923707	0.198271	0.611352	0.396025	-0.024506	0.0724577	0.218654	0.659901	0.253309	0.374168	0.460266	0.21389	0.259322	0.354067	0.213388	-0.292947	0.492328	MDE_TMDS
ENSG00000214688	-0.224425	0.297375	-1.16457	0.663378	0.317323	0.515673	0.498421	0.470858	0.155626	0.660653	0.37531	0.611814	0.120273	0.415328	0.213402	0.515936	0.0798008	0.257118	0.369376	0.574866	0.329914	0.516758	0.742294	-0.0243939	0.356171	0.491609	0.531063	-0.197779	0.505982	0.438141	0.212979	0.551241	0.134319	-0.0381333	-0.373775	-0.106632	-0.644638	-0.101675	0.711716	0.754824	0.385957	-0.637138	0.291708	0.6331	0.298536	0.154641	0.400528	0.542648	0.331186	-0.247804	0.42026	0.625793	0.87323	0.291511	0.0289106	0.43698	0.145227	0.438675	0.143551	0.676992	0.54808	0.409632	-0.0423268	0.704418	0.382536	-0.355814	0.741825	0.171033	-0.804958	-0.087525	0.610044	0.340129	0.460363	0.14395	0.342711	-0.22233	0.478679	0.510304	-0.114874	0.290428	0.2628	-0.0432762	-1.3829	-0.183001	0.261129	0.0911659	0.762509	0.409693	0.966209	0.0875985	0.638714	0.406595	0.265462	-0.637654	MDE_TMDS
ENSG00000214711	0.562068	-0.130858	0.579863	0.699327	0.105393	-0.706261	0.740988	-0.0579358	0.568161	0.224835	0.576104	-0.048418	0.299241	-0.459521	-0.957388	0.62761	0.0255613	-0.700282	-0.764279	0.272025	0.727796	0.609843	0.580484	0.536068	0.382615	-0.839873	-0.053259	-0.226471	0.168449	-0.166232	-0.203566	0.396444	-0.161721	0.28661	0.322907	0.819239	-0.424883	-0.458878	0.931921	0.571043	0.694109	0.106145	-0.613496	-0.395057	0.705944	0.575229	-0.754171	0.612617	0.723183	0.521127	0.392631	0.646486	-0.358404	0.634312	-0.447603	0.0186797	0.359248	-0.130104	-0.422897	-1.27571	0.230032	-0.831247	0.785046	0.689527	0.450651	0.53921	0.145509	0.525431	0.0380437	-1.20863	0.699723	-0.223346	0.652741	0.614286	-0.000701235	-0.475378	0.968364	0.328859	-0.00271352	-0.809664	0.427759	0.484291	0.561135	0.31929	0.483011	0.674547	-0.595928	0.518984	-0.602464	-0.0275465	-0.125384	-0.122257	0.740591	-0.844016	MDE_TMDS
ENSG00000214827	-0.244189	-0.304753	-0.804637	-0.250605	-0.0823922	-0.216478	-0.085525	-0.122972	-0.470167	-0.33137	-0.0022104	-0.650056	-0.222204	-0.214772	-0.446857	-0.404324	-0.131617	-0.404	-0.181544	-0.406449	-0.00632675	0.0411819	0.425634	-0.554219	-0.60085	-0.380634	-0.424442	-0.28621	-0.289057	-0.0755762	-0.385717	-0.380434	-0.208371	-0.429782	-0.0193516	-0.83283	-0.245358	-0.115301	-0.439791	0.339884	0.136133	0.0231729	-0.274889	-0.332465	-0.518963	-0.25263	-0.550864	-0.154241	0.00590471	-0.291171	-0.533114	0.415159	-0.216471	-0.138373	-0.261028	5.14835e-05	-0.231394	-0.495288	-0.118805	-0.361627	0.0607226	-0.435474	-0.234944	-0.0608214	-0.0907193	-0.239621	-0.935858	-0.418749	-0.825094	0.00843637	0.0463168	-0.349324	-1.06252	-0.267537	-0.393573	-0.282084	0.122346	-0.341	0.00620053	-0.201041	-0.982974	-0.115988	-0.589023	0.102423	0.264062	0.651148	-0.223136	-0.315064	-0.816077	-0.00659714	0.295057	-0.493225	-0.753368	-0.55487	MDE_TMDS
ENSG00000214855	0.345528	0.546464	-0.391405	0.416692	0.626622	0.669544	0.585637	0.65644	0.581418	0.60333	0.662951	0.386226	0.512055	0.574895	0.461996	0.714919	0.157437	0.221375	0.557914	-0.0412919	0.619128	0.582649	0.683681	0.509333	0.375924	0.618107	0.562952	0.505725	0.615372	0.0941492	0.308493	0.537148	0.664649	0.00649842	0.218792	0.482329	0.53104	0.330706	0.515659	0.299475	0.651007	0.323576	0.466415	0.582177	0.562778	0.67763	0.381968	0.35936	0.668236	0.352347	0.756532	0.602842	0.481967	0.362058	0.32578	-0.0372607	0.135362	0.411326	0.771871	0.54026	0.591188	0.430938	0.397016	0.450347	0.317857	0.194353	0.418447	0.378817	-0.579847	0.665167	0.236434	0.417727	-0.00426422	0.680432	0.582838	0.315272	0.507042	0.373183	0.057843	0.383326	0.210976	0.647102	0.275496	0.692897	0.521393	0.106049	0.655906	0.659165	0.610149	0.620152	0.464476	0.620198	-0.373295	0.562573	MDE_TMDS
ENSG00000214946	0.718596	0.877466	0.636899	0.16135	0.774084	0.653408	0.725548	0.309363	-1.40991	0.615745	0.75716	-0.134665	-0.516161	0.433316	0.51364	-0.392465	0.69088	0.57149	0.299698	0.569879	-0.155623	-0.33532	0.61098	0.0333185	-0.111325	0.638945	0.135482	-0.14072	0.73786	0.497902	0.339264	0.576831	0.611946	0.0166701	0.446874	-0.126452	0.383233	0.401489	-0.0603793	0.0265832	-0.0968947	0.641333	0.49794	0.0761098	0.647513	0.165344	0.214604	0.552712	0.702626	0.27506	0.0987603	0.484215	0.65507	0.660227	0.37359	0.451794	0.129555	0.666269	0.276953	-0.0905656	0.410361	0.605	-0.132994	0.31551	0.515188	0.778988	0.610078	0.687668	0.619279	0.465631	0.120506	0.767424	0.756628	0.328203	0.48456	0.27586	0.666329	0.761773	0.78908	0.0336662	0.712987	0.313485	0.369888	0.494921	0.696632	-0.222153	0.666096	0.17544	-0.0887498	-0.24531	0.41585	0.482201	-0.159004	-0.741604	MDE_TMDS
ENSG00000215595	0.140139	-0.345856	-0.191177	0.51275	-0.113602	-0.813663	0.672681	-0.337782	-0.1987	-0.542283	0.118318	0.291814	0.302016	-0.149019	-0.437142	-0.167908	0.140123	-0.113544	-0.0409416	0.509639	0.070356	-0.213197	0.495671	-0.159021	-0.358693	0.298189	0.0481854	-0.338361	-0.297631	-0.275543	0.0259264	-0.287691	-0.314497	0.0514122	0.427123	-0.162776	0.307429	0.173029	-0.279751	0.196315	0.105545	0.286254	0.198681	-0.0725156	-0.0147183	-0.366988	-0.39383	-0.0944388	0.102944	-0.163245	-0.0762831	0.356466	0.0915688	0.217711	-0.456601	0.223027	0.49233	0.63917	-0.493252	-0.14932	0.00944227	-0.366709	-0.0241073	0.00150241	0.374588	-0.174914	0.729417	-0.651423	0.26618	0.289397	-0.292123	-0.22473	-0.357284	-0.458475	-0.0948531	0.128287	-0.558026	0.171237	0.061961	-0.362691	-0.10186	-0.147239	-0.146295	-0.374876	0.146159	-0.341083	-0.248832	-0.315561	-0.141263	0.164019	-0.32302	-0.594793	-0.80819	-0.526818	MDE_TMDS
ENSG00000215853	0.723589	0.669409	0.597344	0.740798	0.663327	0.726761	0.544032	0.643077	0.754397	0.678395	-0.0494272	0.59931	0.130243	0.604517	0.654802	0.608873	0.636412	0.756024	0.721448	0.671213	0.691524	0.504804	0.600404	0.654342	0.676242	0.708703	0.619629	0.618502	0.725159	0.642101	0.745333	0.717666	0.671323	0.689947	0.366191	0.0577009	0.662614	0.630836	0.685054	0.661657	0.659421	0.543282	0.680141	0.586588	0.651597	0.441874	0.632454	0.682162	0.684214	0.611194	0.609989	0.742669	0.657698	0.476879	0.713636	0.203981	0.647361	0.655523	0.685873	0.699879	0.727706	0.708996	0.668896	0.704689	0.705855	0.657128	0.716838	0.637399	0.00712864	0.594991	0.655494	0.728798	0.625208	0.655241	0.678168	0.680496	0.723429	0.595058	0.711238	0.691312	0.703699	0.678089	0.705551	0.660773	-1.38251	-0.651594	0.65662	0.733718	0.673251	0.699581	0.632924	0.648911	0.73317	0.667316	MDE_TMDS
ENSG00000216490	1.48384	2.2585	1.82156	1.85775	2.77441	1.80829	1.81976	1.43846	2.1321	1.53386	1.45455	1.43326	2.78569	1.77738	2.06126	1.71791	2.81854	2.41976	1.6907	1.63741	1.4722	1.97916	1.83383	2.35538	2.21603	2.33703	1.74484	2.02838	1.50253	1.98182	2.24419	1.48606	2.32504	2.50661	2.40451	2.196	2.33007	2.08423	2.05339	1.92347	1.72496	2.1447	1.76772	2.37037	1.54867	2.0115	2.68105	2.42248	1.59184	1.99365	2.19075	1.92339	2.64466	2.17606	2.32357	1.70898	2.68976	2.37191	1.68301	1.61533	1.83448	1.4833	2.28889	1.48696	2.05867	1.65203	1.9282	2.20603	2.28004	1.90782	2.42812	1.70264	2.05314	2.05218	2.38776	2.25444	1.36457	1.5601	2.53088	1.68814	1.86833	1.63445	2.75224	1.93902	1.82533	1.98454	1.33238	1.29589	1.5689	2.62743	1.67971	1.92009	2.29168	1.48453	MDE_TMDS
ENSG00000217325	0.280726	0.194872	-1.26933	-0.136705	0.67805	0.28947	-0.252524	0.672477	0.468327	0.38835	-0.676189	0.767509	-0.28636	0.832458	0.380204	0.0132874	0.299223	0.526869	0.330439	0.333683	0.100109	0.485364	0.453084	0.166353	0.375082	0.845564	-0.671724	0.078301	0.616096	0.230678	0.277124	0.83116	0.188662	0.4746	0.223578	0.694957	0.690607	-0.0812629	0.129857	0.260932	0.266877	0.63547	0.376972	0.5492	-0.292538	0.597795	0.82481	0.307041	0.657175	0.218517	0.531272	0.373359	0.174664	0.257559	0.423287	-1.39095	-0.681091	-0.113678	0.577713	0.0203891	0.420192	-0.438109	-0.132047	0.459344	-0.381254	0.767545	-0.113627	0.60282	0.386483	0.533082	0.746488	0.250957	-0.0173902	-0.349822	0.419168	0.27944	0.294577	-0.00856231	-0.00608232	0.046103	0.41855	0.899328	0.0721855	0.623561	-0.23069	0.233277	-0.957517	0.564348	0.696481	0.542615	0.0458179	0.71584	0.310559	0.361299	MDE_TMDS
ENSG00000218358	0.749151	0.611089	-1.35101	-0.205965	-0.709705	-0.137162	0.00591279	0.290599	-0.610339	0.501439	0.413956	0.149099	-0.309081	0.0348697	0.317709	-0.183275	0.263286	0.666559	0.276777	-0.309423	0.152441	0.291392	0.7203	0.508847	0.135137	0.675432	-0.610206	0.160145	0.587659	-0.124299	0.406126	0.353524	0.843785	0.44103	0.70344	0.424091	-0.238368	-0.505223	0.3676	-0.026919	0.455761	0.50841	0.591142	-0.0696125	0.741047	0.2792	0.423516	0.325339	0.689204	0.725807	-0.10194	-0.0298185	0.577238	0.246413	0.162175	-0.322517	0.140489	0.70716	0.397611	0.0298533	0.465375	-0.442034	-0.758804	-0.084739	0.46108	0.095006	0.429062	-0.0537559	0.419023	0.210436	0.277723	0.614259	0.243818	0.647546	0.129953	0.378396	0.559684	0.482814	-0.182854	-0.0365349	-0.420265	0.181667	-0.149069	0.727502	0.49946	-0.44241	0.648329	0.391855	0.0293383	0.693475	0.595456	0.699576	0.279236	0.370325	MDE_TMDS
ENSG00000219682	0.308762	0.226545	0.238134	-0.0325072	0.724197	0.342317	0.333202	0.370989	-0.74427	0.156805	0.0306537	0.354863	-0.141895	0.504591	0.348135	0.2622	0.667606	0.316631	0.188001	0.440347	0.499601	0.102041	0.401482	0.553568	0.49262	0.442604	0.498697	-0.310445	0.59455	0.202109	0.566985	0.406814	0.227576	-0.118025	-0.322694	0.312602	0.333829	0.344412	0.660925	0.611487	0.279506	0.519351	0.15649	0.571439	0.462681	0.237848	0.11734	0.410902	0.171191	-0.0222297	0.295785	0.0592773	-0.281669	0.398968	0.230663	0.142766	0.4159	0.455936	0.635534	0.620545	0.0112355	0.379236	0.403893	-0.0898842	0.0564249	0.701428	0.31283	0.0686216	-0.100381	0.529222	-0.264768	0.320253	0.266797	0.481672	-0.283561	0.199956	0.312029	0.407799	-0.111436	0.463727	0.324662	0.414974	0.367282	-0.0463577	-1.3368	0.558838	0.528152	0.327781	0.369515	0.432857	0.176869	0.0876063	0.25717	0.257518	MDE_TMDS
ENSG00000221539	-0.629793	-0.351113	-0.474996	0.282518	-1.31094	0.26746	-0.954983	0.129516	-0.881028	0.365832	0.476696	-0.598307	0.0295118	0.155891	-0.313243	-0.0758888	0.442025	-0.775248	0.340619	-0.258569	0.287277	0.342186	0.485747	0.249808	0.134991	-0.215705	0.212575	-0.0764048	0.217405	-0.571707	0.529436	0.657106	0.419727	-0.131392	0.123756	0.0877594	-0.0637163	-0.27048	-0.151796	-0.8181	0.319288	0.127515	0.338302	0.380651	0.284256	0.280777	0.0847444	-0.189299	0.462761	0.0545158	-0.0774897	-0.154515	0.054516	-0.614706	0.4578	0.169253	-0.535531	-0.451126	0.0514198	0.0537378	0.298097	-0.628843	-0.249934	0.116503	0.0328108	0.159806	0.184467	0.13086	0.0534728	0.543343	0.116822	0.0999902	-0.873001	0.457255	0.0147349	0.27754	-0.504233	-0.498773	0.497203	-0.301889	0.306559	-0.134807	0.290202	0.16951	0.158535	-0.38926	-0.279488	-0.0658224	-0.324278	-0.239595	0.0190286	-0.321445	0.759346	0.0178374	MDE_TMDS
ENSG00000221740	-0.587466	0.81343	-1.31694	0.391917	-0.00247122	0.0944462	0.0292567	-0.532561	0.496352	0.155952	0.0642585	0.150442	0.766605	0.411384	-0.895176	-0.841133	0.459844	-0.48226	0.352342	0.311062	0.0971667	0.397551	0.84076	0.484254	0.422384	0.191858	0.648308	0.743263	0.23059	-0.283255	0.437834	-0.0700629	0.733536	-0.112492	0.329556	0.720815	0.0142843	-0.295944	0.316315	0.186503	0.806708	0.522192	0.463443	0.204715	0.65977	0.18994	0.157271	0.304896	0.709661	0.388063	0.0744923	-0.284515	0.327637	-1.03552	0.814273	-0.0466688	0.155367	0.0552562	0.112811	0.773029	-0.499408	0.33757	0.114313	-0.269324	0.651113	-0.0760316	0.824537	0.0708676	0.0973424	0.68189	-1.19539	-0.654801	-0.264652	0.522646	0.503503	-0.267679	0.500528	-0.487951	0.195726	0.101719	0.113132	0.281021	0.602538	-0.246709	-0.557278	-0.0822372	-0.420202	0.783999	-0.298861	0.575663	-0.156313	0.306629	-0.12442	-0.395054	MDE_TMDS
ENSG00000222012	0.707935	0.215051	0.111999	0.514886	0.520399	0.132755	0.68044	0.557664	0.305728	0.348323	0.748489	0.753728	0.484351	0.434177	0.60877	0.721708	0.725275	0.57004	0.587259	0.812865	0.260284	0.481946	0.485282	-0.506462	0.648337	0.606447	0.638173	0.745394	0.543238	0.769749	0.684732	0.475134	0.815104	0.745051	0.571036	0.291423	0.164981	0.291188	0.668995	0.636226	0.617211	0.593058	0.745987	0.760205	-0.083467	0.388096	0.712103	0.473622	0.419056	0.451804	0.356049	0.548638	0.659829	0.11161	0.758739	0.159337	0.805168	0.736529	0.48722	0.39323	0.38311	0.743241	0.544841	-0.340364	-1.17558	0.659728	0.75788	0.562193	0.640946	0.498426	0.383034	0.556749	0.373972	0.626083	0.65472	0.416191	0.775148	0.804134	0.583963	0.694096	0.510081	0.403936	-0.0235217	0.450183	-0.475045	0.0650224	0.431038	0.558738	0.610706	0.682666	0.824777	-0.12421	0.217954	0.195097	MDE_TMDS
ENSG00000222831	0.229173	0.490524	0.420072	-0.380202	-0.535292	0.872513	0.0656285	0.415496	0.558445	0.372482	0.32876	0.374993	-1.12359	-0.0348809	0.285033	0.245892	0.216835	0.35794	0.264411	0.0952576	0.319303	-0.0828679	0.398352	0.250137	0.0572068	0.576422	0.519477	-0.385152	0.464416	-0.0538778	-0.165752	0.282505	0.287502	-0.494688	-0.33272	-0.386165	-0.118356	-0.950187	0.365709	0.378122	0.458608	0.363892	0.726211	0.0240042	0.516712	0.304682	-0.681736	-1.09656	0.185856	-0.383497	0.159583	0.223161	0.0960927	-0.30655	-0.411686	-0.786406	0.329377	0.887854	0.368708	0.379896	0.351869	0.242413	-0.792203	-0.274662	-0.0212122	-0.33761	-0.241124	-1.13655	-0.487967	0.684067	0.133606	0.326457	-0.0530423	0.134598	-0.0913674	0.149912	0.361958	-0.473477	-0.230171	-0.179573	-0.672018	0.285864	0.0950673	0.108275	-0.354239	0.120536	-0.135604	-0.133426	0.490344	0.46213	0.144688	0.21678	0.52623	0.267703	MDE_TMDS
ENSG00000223552	-0.62063	-0.922777	0.484282	-0.0256791	-0.403325	0.150701	-0.725371	-1.00706	-0.0963437	0.293667	-1.12427	0.152234	-1.0904	-0.272356	-0.28967	0.527534	0.313202	-0.421968	0.0489156	-1.25025	-0.257458	-0.189343	0.0763168	-0.191524	-0.406667	0.323578	0.211105	-0.296783	0.571479	0.342078	0.00447536	0.0264122	0.358841	-0.0661468	-1.30132	-0.0897588	-0.395637	-1.07601	0.838304	-0.800138	-0.504037	0.472543	0.180566	-0.0439784	0.395847	-0.137339	-0.0162029	-0.15324	-0.606566	0.00958105	-0.917787	-1.10093	-0.0986173	-0.933931	-0.445915	-0.665179	-0.105156	0.720041	-0.311857	0.499005	-0.0786693	0.0587548	-0.575006	-0.918448	-0.191367	-0.146397	-0.0267941	-0.195503	-0.26981	0.390053	-0.718654	-0.0652764	-0.41054	-0.00871659	-0.318276	-0.0914132	0.167358	0.543283	-0.177473	-0.00418156	-0.379224	0.128269	-0.730367	0.387926	-0.481333	-1.23255	0.730083	0.184386	0.0290436	0.056171	-0.603278	-0.264164	0.54341	0.40401	MDE_TMDS
ENSG00000223784	-0.658715	-0.210496	0.649715	0.561517	0.0332052	-0.138846	-0.457986	-0.34183	-0.503619	0.114017	-1.19736	0.177085	-0.83487	-0.381396	-0.147831	-0.400878	-0.924367	-1.01246	-0.992144	-0.496099	-0.835562	0.408776	0.557198	0.536411	-0.146086	-0.467148	-0.176465	0.195151	0.323955	-0.96682	-0.0898561	0.211513	-0.0582487	-0.952204	-0.769842	-0.0575667	-0.405551	-0.930625	-0.32427	-0.728351	0.264469	-0.995061	0.31816	-0.907292	0.219189	-0.027805	0.0762218	-0.536216	-0.553787	-0.237613	0.230438	0.0772057	-0.111671	-0.751283	0.0906769	-0.911029	-0.408949	-0.695606	-0.558388	-0.169222	-0.217248	-0.707882	0.278276	-0.0987572	-0.576971	-0.730667	0.297469	-0.526614	-0.663308	-0.509997	-0.106319	-0.0230744	0.579901	-0.465704	-0.170638	-0.339406	-1.31351	-0.737303	-1.1935	-0.759584	-0.0930075	-0.396363	-0.133345	0.423249	0.23356	0.00434151	-0.198158	-0.187234	-0.773451	-0.0674776	-0.735142	-0.0323169	0.457535	-0.964477	MDE_TMDS
ENSG00000223786	0.749331	0.713694	0.654527	0.738884	-1.37029	0.806184	-0.830174	0.494965	0.691195	0.62995	0.724172	0.707986	0.609413	0.7056	0.692143	0.711657	0.648412	0.616671	0.70096	0.67049	0.677693	0.723711	0.772302	0.709626	0.67509	0.751179	0.666539	0.708521	0.734688	0.723162	0.729901	0.668968	0.628964	0.67756	0.718757	0.71636	0.695819	0.717501	0.753047	0.238638	0.780076	0.669124	0.652155	0.750359	0.772639	0.706768	0.726637	0.726945	0.724545	0.64231	0.165968	0.664658	0.382528	-1.26119	0.678058	0.724243	-1.37857	0.458113	0.628588	0.699075	0.692949	0.665446	0.653757	0.770135	0.693966	0.701005	0.791562	0.669445	0.410774	0.761121	0.659316	0.773519	0.281018	0.682634	0.727039	0.718141	0.790084	0.699387	0.716523	0.679956	0.68154	0.720127	-1.3493	0.713264	0.683152	-0.312945	0.522469	0.686962	-0.327119	0.501965	0.64116	-0.481696	0.704943	0.706876	MDE_TMDS
ENSG00000223865	-0.946015	-0.722936	-0.0523659	-0.72332	-0.884106	-0.616107	-0.715825	-0.516821	-0.668847	-0.339175	-0.810639	-0.52961	-0.960473	-0.377475	-0.726562	-0.210732	-0.55198	-0.513436	-0.455543	-1.20327	-0.54223	-0.774307	-0.286575	-0.653807	-0.876939	-0.253035	-0.558589	-0.796018	-0.248623	-0.558305	-0.824588	-0.588423	-0.179686	-1.2502	-1.20241	-0.782993	-1.14642	-1.15609	-0.0317566	-0.506918	-0.61283	-0.289544	-0.397707	-0.401289	-0.501275	-0.638638	-0.781684	-0.810635	-0.693276	-0.68771	-0.772335	-0.0319865	-0.526614	-0.647506	-0.851761	-1.05395	-0.587314	0.0187739	-0.386227	-0.340361	-0.108943	-0.504837	-1.01094	-0.513911	-0.680251	-0.749336	-0.638322	-0.9553	-0.834955	-0.0851046	-0.902119	-0.736503	0.213356	-0.391037	-0.957727	-0.532931	-0.672122	-0.445653	-0.807909	-0.782355	-1.27892	-0.365169	0.163502	-0.298089	-0.536766	-0.197785	0.0378073	-0.519549	-0.439704	-0.388769	-0.775191	-0.522842	-0.554733	-0.278337	MDE_TMDS
ENSG00000224032	-0.323744	0.253851	0.328363	0.351471	-0.223349	-0.251738	0.419208	-0.353384	-0.989459	-0.532932	-0.798606	-0.854415	-0.243069	-0.035601	-0.335579	-0.845435	0.014937	-0.184273	-0.0164722	-0.554193	-0.621828	0.237615	0.268572	-0.277526	-0.581667	-0.0370653	-0.43589	-0.373602	-0.570587	-0.14994	0.134575	0.220574	0.0987305	-0.383396	0.247351	-0.343358	-0.199721	0.230099	-0.369194	-0.105697	-0.174477	-0.434412	-0.188493	-1.32354	-1.0154	-0.268846	-0.340049	-0.0908171	-0.158332	0.292645	-0.277562	0.0863149	-0.154365	0.868874	-0.481129	0.403459	0.178167	-0.347801	-0.564027	-0.642564	-0.179366	-0.702227	0.476214	0.289486	0.825353	0.234421	-0.5543	0.313001	0.167375	-0.149299	-0.220601	-0.579266	0.426041	0.239793	-0.628326	-0.473577	-0.169716	0.0428311	0.216361	-0.167162	-0.763631	-0.52881	0.259684	-0.049745	0.349898	-0.0453062	-0.381756	-0.979708	0.159405	0.0598939	0.479357	0.085977	0.0783275	-0.511801	MDE_TMDS
ENSG00000224057	0.252279	-0.272421	0.515489	-1.13724	0.101556	-0.730568	0.538568	0.113464	-0.0856255	0.00855312	-0.0934825	-0.474515	-0.900677	0.0872318	-0.341523	0.269277	0.139846	-0.2268	-0.770128	-0.505583	-0.0843998	-0.387442	0.502218	-0.113564	0.221563	0.0155485	-0.169365	0.0687478	0.0291836	-0.664184	0.166332	-0.200557	-0.822529	-0.840698	-0.0140083	-0.0566156	0.088744	-0.229858	-1.19195	0.139126	0.31368	0.0879325	-0.834269	0.153855	-0.909612	-0.182309	-0.119489	-0.00764101	0.200856	0.416286	-0.0702703	0.190931	0.180496	0.377684	0.157377	-1.07873	-0.509064	-0.549291	-1.21477	-0.207112	-0.499165	0.0138063	-0.88327	-0.139542	0.267119	0.243326	0.155844	0.104771	0.0722319	-1.25147	0.283832	-0.0924787	-0.487695	0.199198	0.225946	-0.595149	-0.387718	-1.03929	-0.261938	-0.372392	0.220125	0.365256	0.0189283	0.170771	0.43308	0.545792	-0.429523	0.455997	-0.957736	-0.104036	0.0299715	0.297225	-0.523048	0.154978	MDE_TMDS
ENSG00000224116	0.649516	0.690509	0.665097	0.00475456	0.151388	-0.438356	0.424252	0.633298	0.64308	-0.461805	0.390641	0.205784	-0.324667	0.679393	-0.0853253	0.775901	0.350605	0.653629	0.730258	0.689686	0.461709	0.118979	0.504523	-0.712874	-0.0692783	0.60033	0.401064	-0.341061	-0.394611	0.421434	0.725103	0.47074	0.7456	0.539414	0.420268	0.692122	-0.575935	0.0214479	0.845353	0.0803835	0.558371	0.441519	0.120306	0.764355	-0.610224	0.569502	-0.61168	-0.0464227	-1.35823	0.295435	0.291837	-0.126632	0.287054	0.0786102	0.375538	0.580946	0.445201	0.838992	0.0758214	0.618904	0.262262	0.865145	0.612994	0.405538	0.656012	0.340319	0.434026	-0.860204	0.76104	0.952611	0.445746	0.130389	0.461813	0.00503291	0.518531	0.684274	0.686114	0.684249	0.567039	0.198559	0.0818582	0.593871	0.730599	0.338375	-0.294254	0.6432	-0.141004	0.562387	0.118587	0.709855	0.758983	0.329234	0.173061	0.443781	MDE_TMDS
ENSG00000224467	0.158854	0.654831	0.764524	0.114936	0.804098	-0.31186	0.192399	0.0706754	0.406767	0.631136	0.432386	0.012735	-0.785161	0.326725	0.317695	0.0250333	0.130423	0.651436	0.471742	-0.19424	-0.097368	-0.074948	0.281736	0.186893	0.0390879	0.458127	0.765864	-0.15689	0.597849	0.331912	0.196462	0.676704	0.67084	0.128029	0.5927	0.335248	0.186775	0.0307608	0.855836	0.418952	-0.365276	0.771817	0.333099	0.584749	0.425874	0.393414	-0.160046	0.166268	-0.0135869	-0.147904	0.249742	-0.722867	0.228712	-0.364363	-0.143283	-0.505205	0.196216	0.348986	0.173603	0.630369	0.339982	0.256878	0.407704	0.287326	-0.207908	-0.75542	0.0952715	0.172844	0.0106628	0.991201	0.336444	0.0754387	-1.10717	0.307861	0.190794	0.304842	0.419735	-0.105504	0.240905	0.548065	-0.0935385	0.152278	-0.123954	0.0512488	-0.112375	0.757722	0.238901	0.229704	0.00416291	0.0453172	0.276624	0.328778	0.344229	0.054393	MDE_TMDS
ENSG00000224577	-0.404796	-0.0551525	0.338944	-0.574775	-0.272584	-0.724292	-0.821679	-0.108806	-0.344581	-0.461811	-0.454931	-0.818702	0.00412849	-0.398156	-0.623152	-1.22205	0.669407	-0.444217	-0.0430937	-0.419962	-0.292964	-0.125	0.221348	-0.185183	-0.697635	0.532949	-0.890221	-0.328013	-0.898533	-0.479995	-0.412932	-0.619248	-0.371256	-0.151662	0.750254	-0.386541	-0.377746	-0.0711703	-0.577165	-0.588141	-0.0147226	0.763182	-0.38757	-0.390623	-0.00222783	0.265844	-0.354044	0.212671	-0.109564	-0.415229	-0.455926	-0.276923	0.184355	-0.254916	-0.153236	0.872077	-0.342946	-0.253494	-0.69108	-0.547122	0.00778407	-0.269663	0.260931	0.522957	0.791486	-0.0470392	-0.0491339	-0.610387	0.254376	-0.496641	-0.808582	-0.878825	0.133711	0.188969	0.162792	-0.558149	-1.32127	-0.27614	0.8661	-0.49361	-0.257304	-0.335373	0.258709	-0.523954	0.536439	0.400728	-0.655023	-0.364678	-0.771289	0.263409	1.08629	-0.484274	-0.989363	-1.28084	MDE_TMDS
ENSG00000224982	-0.11152	-0.466786	0.0547565	-0.273964	-0.408636	-0.790712	0.882264	-0.859204	-0.292447	-1.10836	0.265417	-0.166171	0.12176	-0.915657	-0.341269	-0.851408	-0.496485	0.369696	-0.907087	0.868758	-0.387829	-0.847646	-0.301178	-0.734627	-0.372753	-0.260258	-0.252393	0.111033	-0.907129	-0.63197	-0.140137	-0.806944	-0.651961	0.319269	-0.220145	-0.347463	-0.625052	-0.310438	0.895266	-0.310141	-1.15476	0.0628719	-0.657147	-0.620932	-0.731749	-0.544485	-0.300794	-0.192792	-0.290126	-0.454623	-0.629347	0.906249	-0.492361	0.552193	-0.696714	-0.0371668	0.23325	0.671422	-0.38317	-0.329527	-0.527449	-0.479677	0.184797	-0.309041	0.474989	-0.185497	-0.248105	-0.173753	0.105474	-0.172505	-0.245619	-0.0974817	0.328496	-0.351817	-0.314302	-0.593067	-0.311755	0.845683	0.349436	-0.815547	0.0394989	-0.527483	0.876205	-0.796181	0.00832983	0.19104	-1.1706	-0.923872	0.321143	-0.337504	-0.791157	-0.764352	0.0782716	-0.328147	MDE_TMDS
ENSG00000225138	0.172959	0.421069	0.484868	-0.0453363	-0.00464525	0.282331	0.939684	0.232378	0.0147025	0.168696	0.32199	0.25483	-0.418044	-0.704213	-0.877592	-0.0783859	0.0737358	0.0279192	0.301977	0.0939817	0.041078	-0.435652	-0.41954	0.0737238	0.174621	0.0411413	0.979374	0.22641	-0.352303	-0.558093	-0.122695	0.333676	-0.0308261	0.147948	0.00874095	0.201022	-0.424722	-0.111763	-0.303426	0.146308	-0.808852	-0.103305	-0.110165	0.0276131	0.100233	0.0853235	0.037327	0.336967	0.356016	-0.00651879	0.112033	-0.0191954	-0.0243912	0.914714	0.247957	0.653926	0.301282	-0.0103795	-0.866826	-0.145801	-0.763175	-0.22974	0.449492	-0.315957	0.188748	0.728206	0.426274	0.263132	0.113309	0.240795	0.276709	0.558783	0.896568	-0.0364944	-0.749486	-0.881834	-0.0224231	0.826666	0.239865	-0.88843	-0.554038	-0.657318	0.851624	-0.542331	0.390263	0.439285	-0.67829	0.171807	0.371627	-0.618991	0.333736	0.412153	0.475472	0.241719	MDE_TMDS
ENSG00000225330	0.703256	0.63509	0.664884	0.811266	0.467594	0.767796	0.680825	0.73206	0.767268	0.682064	0.473108	0.7246	0.760836	0.670471	0.490801	0.73944	0.772969	0.0838363	0.752547	0.461577	0.611781	0.426324	0.591383	0.56311	0.79001	0.76233	0.325196	0.791522	0.689397	0.549632	0.765493	0.635665	0.761414	0.649246	0.697463	0.724051	0.554847	0.465212	-1.06547	0.619023	0.709252	0.561544	-0.00624381	0.264505	0.711018	0.62586	0.685956	0.799002	0.703511	0.489604	0.0565669	-0.347426	0.689501	0.64801	0.689103	0.733646	0.457819	0.626716	0.491789	0.786023	0.665313	0.348728	0.35768	0.196668	0.695243	0.662297	0.208513	0.743272	0.52891	0.713303	0.40457	-0.0920569	0.74115	0.730955	0.709918	0.463095	0.716254	0.311293	0.708672	0.670474	0.761605	0.367485	0.476271	0.446144	0.62291	-0.00517286	0.694274	0.702711	0.644243	0.6938	0.661045	0.576677	0.286382	0.688408	MDE_TMDS
ENSG00000225365	0.672325	0.0887673	0.665496	0.754135	0.566706	0.445583	0.545842	-0.422273	0.690189	0.697362	0.723773	-0.40012	0.664118	0.663258	-0.257416	0.315674	0.107515	0.747993	0.670141	0.741803	-0.657982	0.805772	0.519798	0.756207	0.743016	0.735832	-0.120781	0.741507	0.721887	0.720714	0.786104	0.435966	0.086291	-0.0622468	-0.143947	0.544562	0.190288	0.118741	0.284954	0.563614	0.527938	0.450901	0.770676	-0.106677	0.633134	0.751021	0.538019	0.558064	0.697956	0.791138	0.680482	0.729384	0.301066	0.376133	-0.470825	-0.108429	0.614991	0.794792	-0.340477	0.59389	0.443436	0.265014	0.35174	0.826184	0.578031	0.569696	0.76468	0.447335	0.341333	-0.335739	-0.206469	-0.474044	-1.12788	-0.720635	0.658306	0.32784	0.465831	0.690122	0.423682	0.474391	0.574078	0.657797	0.826779	-0.0144402	0.642409	0.773453	0.69535	0.59183	0.542462	-0.268187	-1.19603	0.68075	0.735179	-0.532298	MDE_TMDS
ENSG00000225383	0.010096	0.185372	-1.07824	-0.21044	0.168413	-0.0500618	0.735194	-0.732382	-0.7487	-0.924395	-0.0502083	-0.24109	0.438888	-0.606168	-0.0964628	-0.134474	0.886039	0.787194	0.322526	0.397938	0.819946	-0.172382	0.78976	0.290101	0.263528	0.804451	0.169028	-0.0819061	-0.966903	0.289976	-0.147783	0.245069	0.657582	0.422298	0.0832322	-0.179644	0.478196	0.422666	0.0944483	-0.27917	0.522352	0.494195	-0.6592	0.168561	0.555581	-0.469956	0.378996	0.503502	0.404541	-1.30294	-0.201155	-0.618219	-0.595103	0.0968152	-1.16816	0.242456	0.232966	0.903649	-0.809155	-0.160644	-0.137925	-0.365137	0.36138	-0.396943	0.534323	0.362807	-0.380225	0.869863	0.37889	0.445571	-0.739742	0.400921	-1.08465	0.177788	0.266057	-0.411394	-1.05046	0.521392	0.677066	0.313727	-0.762962	0.338242	0.702182	-0.0219937	-0.509639	-0.403331	-1.07303	-0.796284	0.593442	-0.4691	0.501366	0.0475571	-0.56094	-0.500693	MDE_TMDS
ENSG00000225497	0.41695	0.380122	-0.783743	0.208476	-1.31594	-0.608802	0.273151	-0.175673	0.235747	-0.824076	-0.199584	-0.0601722	-0.184724	0.427909	0.27967	0.510399	-0.762919	0.00576053	-0.335376	-0.408829	-0.176135	0.297789	0.661902	-0.743538	-0.230376	-0.462621	0.291242	-0.964813	-0.852229	-0.00861335	-0.684157	-0.0115182	-0.171968	-1.16986	0.0739407	-0.24052	-0.299738	-0.0982622	0.255853	0.377904	0.366863	-0.0972935	0.107395	0.16492	0.183007	-0.637855	-0.732613	-0.458338	-0.643027	-0.419869	0.00762464	-0.381826	-0.101206	-0.370063	0.194201	-0.053645	0.156493	0.146028	-0.617593	-0.0813673	0.153698	0.430765	0.261398	-0.00332285	0.0719999	-0.0365277	-0.120064	-1.05839	-0.315784	-0.605088	0.221715	0.260554	0.432159	-0.132138	-0.455015	0.25345	0.110203	-0.158108	-0.193914	-0.0940262	-0.0255119	0.278591	0.0163645	0.338293	-0.684466	0.0644645	0.755236	0.208275	0.0538348	-0.0783664	-0.427217	0.46152	0.409432	-0.63089	MDE_TMDS
ENSG00000225535	-1.31162	0.602222	-0.205906	0.260691	0.481132	0.662646	0.693301	0.468713	0.253875	0.641466	0.591942	0.688853	-0.0761942	0.302162	0.189939	0.764629	0.627954	0.806284	0.675755	0.58126	0.527454	0.655569	0.446028	0.374626	0.635251	0.749861	0.44464	0.659692	0.655617	0.0228993	0.664627	0.384494	0.547435	0.491573	-0.291033	0.446621	0.231104	0.348527	0.211519	0.398949	0.694771	0.888553	0.173954	0.601735	0.0863758	0.713999	0.633839	0.203704	0.574077	0.223474	0.645901	0.380127	0.732812	-0.417015	0.486964	0.553497	0.218724	0.254309	0.226702	0.35664	0.291301	0.907688	-0.927043	-0.132396	0.497191	0.609118	-0.424282	0.443208	0.516827	0.432343	0.479039	0.562553	0.306325	0.695011	0.169061	0.491971	0.261454	0.832092	0.411163	0.521957	0.419433	0.577451	0.749225	0.271604	0.57486	0.854669	0.747801	0.631723	0.512196	0.568907	0.42708	0.79646	0.573139	0.330868	MDE_TMDS
ENSG00000225652	-0.315763	-0.0193882	-1.13175	-0.254258	-1.30625	-0.788199	0.113953	-0.61857	-0.0372823	-1.22564	0.0211185	-0.537959	-0.392417	0.144792	0.0125482	0.0844524	-0.925538	-0.262527	-0.548273	-0.996116	-0.605116	-0.338835	0.308663	-0.811334	-0.361183	-0.662787	-0.326469	-1.17725	-1.25012	-0.907185	-1.21399	-0.62102	-0.556859	-1.15774	-0.348445	-0.724248	-0.670864	-0.47959	-0.1403	-0.433318	0.303849	-0.26989	-0.397837	-0.514986	-0.29368	-0.886737	-0.739564	-0.790805	-0.774256	-0.592985	-0.472457	-0.265335	-0.295979	-0.46683	-0.42059	-0.454106	-0.511133	-0.49819	-0.785013	-0.44029	0.25926	0.0545876	-0.108496	-0.0226139	-0.0945808	-0.308796	-0.00377421	-0.990935	-0.680288	-0.928931	-0.287484	0.0947584	0.195533	-0.390379	-0.60876	-0.20674	-0.216677	-0.339175	-0.374788	-0.539194	-0.546317	-0.040667	-0.269768	0.094218	-0.81318	0.0216859	-0.0638602	0.115485	-0.466289	-0.581678	-0.73354	-0.15951	0.12414	-0.658396	MDE_TMDS
ENSG00000225670	0.0406309	0.134295	0.497445	0.279576	-0.216438	0.258402	0.206298	-0.22936	-0.0346525	0.112505	-1.31982	0.124202	0.488231	0.361479	0.136132	-0.0658714	0.324188	-0.901181	0.0968385	-0.392291	0.317975	-0.337714	-0.0256559	-0.449336	0.386452	-0.577268	-0.227567	-0.283689	-0.23352	-0.12891	0.518079	-0.278449	-0.338315	0.000816196	-0.190558	-0.00998134	-0.81232	-0.254833	-0.0795679	0.417485	0.15372	0.0672766	0.0437469	-0.309153	0.814451	-0.758437	-0.216153	0.470992	-0.244521	0.577109	0.0582287	0.853856	-0.367347	0.845254	0.204819	0.374442	0.257279	0.19811	0.416466	0.458916	-0.332042	0.391154	0.567981	-0.0313175	0.438048	0.180534	-0.626127	0.191886	0.486143	0.397279	-0.26022	-0.552985	0.834063	-0.328043	-0.140926	-0.433529	0.326317	-0.366284	0.200114	-0.228398	0.248716	-0.272712	0.673204	0.113038	-0.139338	0.169839	0.443092	-0.510307	0.443076	0.235738	0.247073	-0.0670966	0.672976	0.434524	MDE_TMDS
ENSG00000225969	-0.115206	0.305615	0.822677	-0.16616	0.443813	-0.669716	0.810261	0.462029	0.17441	0.690263	-0.0225247	0.199039	0.0357889	0.452164	-0.255561	0.533751	-0.0638604	0.163549	0.202613	0.064533	-0.0635906	0.260982	0.329575	0.464717	-0.407724	0.0759193	0.500994	0.372838	0.687138	-0.053247	0.0365958	0.120207	0.0514166	0.0611798	0.201006	0.1952	0.262389	0.652335	0.154843	0.308477	0.039061	-0.162317	0.348349	0.0881565	0.557049	0.510968	0.461443	0.31298	0.397611	0.535684	0.477425	0.592559	0.284176	0.0286829	0.245744	-0.0873775	-1.12124	-0.660679	0.61505	-0.134482	0.104964	0.793384	0.142942	-0.0553464	0.238223	0.314631	0.762932	0.199624	0.270888	0.154472	0.00253118	0.244475	0.888977	0.0984383	0.224884	0.132536	0.0912693	0.11271	0.3698	0.0383094	0.153615	0.400797	0.629967	0.14023	0.668773	0.119189	0.279631	0.667734	0.184589	-0.255971	0.101814	0.825303	0.104082	0.496994	MDE_TMDS
ENSG00000226159	0.0987805	-0.133459	0.394612	0.501967	-0.200461	0.666631	-0.379463	0.0785861	-0.162211	0.268027	-0.716576	0.281035	0.418629	0.0249496	-0.940165	-0.0308988	-0.110294	-0.155337	0.190229	0.372197	-0.262246	-0.690375	0.111963	-0.437306	-0.25771	0.494742	0.048342	0.0967677	0.246095	-0.552	-0.168274	-0.0977633	0.446652	-0.292378	-0.420784	-0.34456	-0.0676945	-0.44785	0.0208468	0.147106	-0.131009	0.454568	0.21828	-0.1667	-0.273024	-0.376241	0.0704591	0.354086	-0.372896	-0.10395	-0.296087	0.607971	0.225594	0.12962	0.0230107	-1.04916	0.0208601	-0.0773536	0.0824489	0.733911	-0.0503918	-0.0234798	-0.964593	-0.307131	-0.614983	0.0320792	0.143671	-0.22056	-0.00437742	0.425318	-1.04729	-0.186853	0.776103	-0.191946	0.146011	-1.24503	-0.235379	0.511567	-0.979751	0.281663	-0.383008	-0.138556	0.746901	0.556593	-0.353196	0.421856	0.458046	0.00472472	-0.0824223	-0.52486	0.329754	-0.344536	-0.0734998	0.556735	MDE_TMDS
ENSG00000226355	0.782729	0.0441042	0.864826	0.555064	0.646975	-1.19839	0.562318	-0.0521608	0.0933716	-0.377202	0.862699	-0.982563	0.228717	-0.132046	-1.26956	0.132732	-0.109334	0.165236	0.863066	0.706445	0.302877	0.293481	-0.242253	0.504017	-0.211109	0.0725104	0.185774	-0.266225	-0.74173	0.381838	-0.365661	-0.0931704	-0.619338	0.0143039	0.440315	0.413291	-0.963183	0.156183	-0.00831809	0.678769	0.820756	0.342988	-0.19031	-0.309016	0.389082	0.112146	-0.859876	-0.312429	0.0255673	0.646947	0.439646	0.71151	0.164912	0.84315	0.12095	0.823442	0.523001	0.624428	-0.729635	-1.27883	0.106257	0.240417	0.44884	0.683099	0.836015	0.165704	0.644349	-0.57999	0.780506	-0.12451	0.409319	0.839282	0.842518	0.41468	0.879607	-0.182401	-0.6717	0.559365	0.648341	-0.0122793	-0.447014	-0.243795	0.745106	-0.287556	0.617693	0.760721	-0.30967	0.118184	-0.299335	0.339267	0.873079	0.110467	0.621405	-0.262759	MDE_TMDS
ENSG00000226419	-0.91742	-0.678535	-0.930832	-0.325119	-0.714691	-0.499119	-0.489061	-0.694318	-0.440041	-0.676474	-0.715988	-0.498104	-0.687281	-0.156531	-0.353438	-0.585731	-0.260404	-0.58544	-0.773213	-0.874418	-0.343408	-0.389603	0.0207418	-0.513879	-0.91358	-0.904645	-0.974386	-0.545492	-0.700089	-0.456106	-0.127721	-0.546211	-0.441868	-0.533512	-0.730172	-0.750026	-0.415328	-0.620468	-0.521579	-0.637994	-0.599086	-1.19645	-0.600222	-0.524922	-0.821823	-0.81941	-0.832083	-0.51734	-0.0764712	-0.550929	-0.778151	-0.924208	-0.561352	-1.27627	-0.856897	-0.736785	-0.532498	-0.45049	-0.267822	-0.683033	-0.61104	-0.791327	-0.594338	-0.528729	-0.830794	-0.395958	-0.563733	-0.439716	-0.745738	-0.159288	-0.62875	-0.529944	-0.73083	-0.034074	-0.91187	-0.760291	-0.280826	-0.630308	-0.451841	-0.622896	-0.653713	-0.855101	-0.769981	-0.544869	-0.559068	-0.488895	-0.973559	-0.841458	-0.29839	-0.483724	-0.631386	-0.803021	-0.892059	-0.516658	MDE_TMDS
ENSG00000226435	0.00895202	0.177567	-0.150529	0.100194	0.500064	0.170133	0.621562	-0.207835	-0.316109	-0.121315	0.448669	0.625209	0.0705785	-0.273547	-0.111184	-0.00411673	0.221067	0.34682	-0.477364	0.24764	0.312596	-1.11865	0.472886	-0.135005	0.109725	-0.549796	0.0752892	0.031199	0.404551	-0.19073	-0.215442	-0.284525	0.320767	0.470267	0.412015	0.275215	0.211484	0.105113	0.168931	-0.234712	-0.21989	0.496561	-0.170563	-0.249738	-0.602502	0.211463	-0.0765438	0.25109	0.192245	0.000267547	-0.148878	0.420426	-0.399408	-0.313588	-0.343524	0.189175	0.468116	0.442387	0.166704	-0.196466	-0.0712625	0.0146891	-0.051074	-0.243505	-0.0192379	0.290785	-0.141444	0.369598	-0.380387	0.365057	0.103325	0.216634	-0.187137	-0.277096	-1.04032	-0.0898482	0.39088	0.497364	0.394813	-0.270894	-0.283397	-0.110927	-0.34586	-0.242205	-0.0373424	0.10706	0.679067	-0.533583	0.0902486	-0.0013694	0.366159	-1.0293	-0.363033	-0.00571932	MDE_TMDS
ENSG00000226440	-0.53463	0.142872	-0.260617	0.16039	0.437392	-0.714365	-0.805497	0.271932	-0.489445	-0.0625969	0.109246	0.684025	0.420872	-1.11059	-0.132708	-0.334216	0.41924	0.178876	-0.0739086	0.167538	0.266672	-0.373639	0.115979	-0.335477	0.627001	0.273193	-0.508616	0.146138	-0.0207185	-0.0344292	0.39505	-0.029893	0.338226	0.638679	0.262	-0.173718	0.0750741	0.329547	-0.493442	0.34967	-0.288504	-0.921493	-0.229217	0.226343	-0.154124	-0.22523	-0.0037761	0.504939	-0.213291	-1.29721	-0.580504	0.00367372	-0.285818	-0.257744	-1.03466	-0.166131	-0.299455	0.659374	0.217763	0.259313	-0.43158	-0.363765	0.104998	-0.908404	-1.32433	0.322195	-0.399847	-0.238271	-0.583583	0.872655	-0.361311	-0.704989	-0.388509	-0.19588	-0.183402	-0.452677	-0.471876	0.204022	0.523145	-0.311664	-0.371043	-0.406556	0.573121	-0.0143618	-0.560459	-0.37016	-0.42932	-0.473706	0.0558991	0.00597266	0.198112	-0.303985	-0.224329	0.0827108	MDE_TMDS
ENSG00000226476	0.57335	0.671315	0.683211	0.70404	0.789955	0.874433	0.758562	0.28809	0.442458	0.512587	0.744082	0.768602	0.92552	0.782491	0.468765	0.776801	0.576853	0.743263	0.339396	0.128287	-0.0486259	0.669717	0.302938	0.230735	0.718193	0.776412	0.758123	0.592669	0.729191	0.758342	0.884088	0.370389	0.684146	0.69457	0.537073	0.328867	0.691201	0.666984	0.649468	0.725193	0.64461	0.325181	0.705899	0.772833	-0.147612	0.658081	0.70511	0.45387	0.197202	0.317661	0.103776	0.577676	0.741742	-1.33954	0.562274	0.322798	-0.542062	0.586852	0.540578	0.677903	0.607483	0.680817	0.783772	0.241994	0.607392	0.779025	0.525624	0.670239	0.768076	0.797366	-0.0110192	0.696988	0.200021	0.544057	0.447822	0.602305	0.701649	0.709747	0.684244	0.647478	0.650969	0.696134	-0.668485	0.591475	0.364524	0.74144	0.699126	0.163433	0.507068	0.525558	0.6872	-0.478578	0.41644	0.312491	MDE_TMDS
ENSG00000226650	-0.155412	0.237804	-0.686056	0.694193	0.34005	-0.182231	0.387039	0.265522	-1.39633	0.240552	0.370671	0.592531	0.83407	0.605132	0.211293	-0.74568	0.466418	0.265413	-0.220764	0.599289	-0.275271	0.595704	0.427914	0.108852	0.790614	0.468177	0.527841	0.465001	0.148811	0.288846	0.0986241	0.759537	0.642512	0.520893	-0.194803	-0.387132	0.632377	0.676505	-0.249654	0.170396	0.0565425	-0.738307	0.301709	-0.280789	0.392303	-0.120985	0.0499569	0.0324361	-0.0871647	0.0127354	-0.0731857	0.441947	0.208937	0.0171634	-0.492109	-0.0341949	-0.0231933	0.6038	0.246293	0.0857471	0.333202	-0.0939408	0.437541	-0.178666	0.0948646	0.744585	0.302405	0.42577	0.0480229	0.300027	-0.408881	-0.789521	-1.18256	-0.457886	0.0758762	-0.0425144	0.103352	-0.0196881	0.414946	0.561352	-0.137087	0.306148	0.549023	0.159319	0.681119	0.161755	0.090085	-0.241067	-0.161921	-0.317324	0.366005	0.267016	-0.55337	0.190887	MDE_TMDS
ENSG00000226965	0.403372	0.673805	-0.00183531	0.62136	0.587064	0.391163	0.689621	0.174481	-0.0681628	0.252912	0.0113401	0.275216	0.42155	0.682902	0.40616	0.573229	0.591728	-0.126667	-0.00824822	0.652697	0.314794	0.461415	0.616171	0.611004	0.395336	0.609316	0.278097	0.654718	0.455336	-0.0331719	0.517217	0.769665	0.551981	0.427651	0.27561	0.527989	0.326678	0.144525	0.302084	0.732623	0.788449	0.58635	0.54911	0.672882	0.503554	0.455569	0.633147	0.511817	0.722422	-0.641135	0.355712	0.434423	0.387076	-0.0281695	0.58588	0.512805	0.581859	0.132952	0.734762	0.563483	0.645037	0.475292	0.377107	0.580628	-0.216615	0.669721	0.400251	0.765602	0.582895	0.345001	0.328217	0.399614	0.614359	0.692596	0.152529	0.101278	0.164184	0.695571	0.40362	0.584949	0.74476	0.369654	0.444344	0.524638	0.673679	0.694342	0.730052	0.629949	0.686629	0.593455	0.481148	0.785279	0.651154	0.801796	MDE_TMDS
ENSG00000226979	0.360861	0.0764126	0.730974	0.668613	-0.137621	0.360888	-0.0947322	0.706309	0.598158	0.735156	0.0948543	0.352364	-0.139772	0.315999	-0.0358568	0.557631	-0.0731228	0.334164	0.189852	0.100886	0.609197	0.398322	0.560438	0.100215	0.319138	0.529537	0.376716	-0.0636276	0.542476	0.268738	0.00890486	0.400278	0.487898	-0.809399	-0.589716	0.431368	-0.179114	-1.01378	0.699807	0.537548	0.622948	0.65881	0.192963	0.703676	0.740398	0.478976	0.225563	-0.603036	0.16694	0.204389	0.377817	0.0674822	0.263167	-0.0070946	-0.111574	-0.909667	0.278893	0.565092	0.821202	0.378442	0.572952	-0.109952	-0.531882	0.357158	0.0897459	-0.381071	0.621845	-0.793065	-0.716737	0.674739	0.0531489	-0.459963	0.210027	-0.00739916	0.220317	0.00436204	0.425185	0.540555	-0.651932	-0.275531	-1.35513	0.0442248	0.538684	0.125238	-0.173419	0.0316245	0.345906	0.114524	0.24579	0.308648	-0.0692183	0.472956	0.0251611	0.560297	MDE_TMDS
ENSG00000227039	-0.421023	-0.657927	0.554353	-0.266192	-0.374113	-0.573665	-0.926337	0.0901668	-0.14214	-0.266056	-1.19859	0.144489	-0.781009	-0.0653846	-0.396939	0.311057	-0.4564	-0.457817	-0.309727	-1.19272	-0.012638	-0.582374	-0.341023	-0.0675624	-0.702914	-0.328677	-0.344383	-0.781354	-0.447836	-0.231975	-0.412287	-0.256232	0.12457	-0.863367	-1.25755	-0.140885	-1.07801	-1.27811	-0.823516	-0.363355	-0.373397	-0.880055	-0.174318	0.0825756	0.101437	-0.218035	-0.775339	-0.673165	-0.20325	-0.124626	-0.49183	0.121718	-0.471591	-0.504133	-0.517934	-0.672623	-0.685853	-0.0478819	-0.235607	0.0355225	0.113912	-0.112542	-0.461726	-0.448841	-1.12684	-0.391543	-0.101004	-0.767274	-0.999388	0.416199	-0.563798	-0.16951	0.341929	-0.0832596	-0.530363	-0.46117	-0.287944	-0.351708	-0.342919	-0.750399	-1.31317	0.0147296	0.269844	-0.0326838	-0.446311	-0.787655	0.458256	-0.393626	-0.190897	-0.277811	-0.392896	-0.217718	-1.0703	0.0162115	MDE_TMDS
ENSG00000227145	0.371768	0.681645	0.700391	0.307504	0.341493	0.707949	0.651899	0.502631	0.213652	0.705605	0.704667	0.715219	0.55416	0.718745	0.526083	0.547607	0.68157	0.448071	0.701951	0.168534	0.571558	0.500117	0.705491	0.494827	0.56691	0.764201	0.252747	0.558444	0.633376	0.67143	0.66124	0.585957	0.715263	0.76672	0.623838	0.738324	0.337144	0.429952	0.0419273	0.564042	0.608939	0.739783	0.716111	0.706893	0.731436	0.752756	0.723403	0.59554	0.679921	0.362484	0.204649	0.698302	0.441175	0.569825	0.686214	0.673236	0.635042	-1.43472	0.64578	0.709919	0.691864	0.244154	0.730942	-0.326842	0.533464	0.680277	-0.547588	0.706166	0.744792	0.676089	0.0191504	-0.0163919	0.582067	0.688085	0.653467	0.539147	0.61519	0.683653	0.721881	0.660557	0.726008	0.5151	0.419198	0.689484	0.730603	0.61446	0.724357	0.65544	-1.14707	0.678968	0.693765	0.361402	0.506281	0.649801	MDE_TMDS
ENSG00000227200	-0.105599	-0.0892641	0.667139	0.28328	0.727652	-0.232915	0.459539	0.159666	0.145708	-0.0212715	-0.0048225	-0.131215	0.105615	-0.267607	-0.332262	0.536856	-0.427944	-0.173917	0.0174142	0.310326	0.475602	0.0543313	0.490538	0.27502	-0.0284817	-0.575077	0.494073	-0.0367245	0.400916	0.537251	-0.0810865	-0.00718907	-0.740799	-0.109578	-0.382741	0.0546701	0.0424414	0.0606295	0.181244	-0.476875	-0.558832	-1.04825	-0.164983	-0.00441835	0.305196	-0.0634261	-0.202196	-0.385939	0.500104	0.0188242	-0.223067	-0.655407	0.431122	-0.063587	-0.0212219	-0.484426	0.626607	0.336416	0.393162	0.00434024	-0.29292	-0.0843298	-0.29436	-0.0302933	-0.266257	-0.293697	0.858893	-0.238406	-0.70774	-0.263231	0.0467576	-0.0481396	-0.378765	-0.777139	0.285035	-0.400993	-0.136724	0.025886	-0.220996	-0.531086	-0.571685	-0.264731	-0.182651	0.173564	-0.084811	-0.344562	-0.565059	-0.0501334	-0.073873	-0.392205	-0.102343	0.180182	-0.365285	0.111667	MDE_TMDS
ENSG00000227418	0.791145	0.820011	0.678415	-0.638274	0.739536	0.755619	0.118354	0.719605	0.804871	0.439261	0.662033	0.258707	0.632962	0.533216	0.662176	0.534572	0.756587	0.630595	0.764968	-0.0540837	0.731905	-0.444903	0.675718	0.770188	0.728607	0.751153	0.590738	0.724444	0.731385	0.694681	-0.284713	-0.799043	0.730264	0.437452	-0.96083	-1.0206	0.701692	0.376098	0.722944	-1.10627	-0.829946	0.728668	0.726709	0.69301	0.745054	0.730558	0.631032	-1.20996	0.775775	0.296145	0.563992	0.648205	0.461472	0.671463	0.797616	0.594514	-0.854708	0.728599	0.577087	0.658796	0.669123	0.781212	-0.522503	0.723591	0.729028	-0.568939	0.534145	0.613437	0.763968	0.716762	0.74816	0.711689	0.667715	0.63394	0.807115	0.753873	-0.821869	0.778235	0.752759	-0.228407	0.789795	0.727888	0.725447	0.704543	0.721888	0.723115	0.644255	0.722373	0.749182	0.709206	0.835142	0.760046	0.67396	0.675425	MDE_TMDS
ENSG00000227496	0.462377	0.421829	0.368374	0.556347	-1.40473	0.62893	0.622206	0.619066	0.482932	0.673225	0.278713	0.72278	0.966669	0.599248	0.371197	0.755185	0.67806	0.669547	0.343721	-0.342044	0.545914	-0.575726	0.402313	-0.687253	0.688611	-0.139893	-0.430784	0.28609	0.752298	0.481341	0.677169	0.45462	0.4981	0.650685	-0.0532782	0.116223	0.351415	0.551759	0.254683	0.612259	0.776421	0.532305	0.660522	0.618832	0.429061	-0.400707	0.296218	0.66253	0.532106	0.133418	0.282084	0.47889	-0.0857826	0.579216	0.328579	0.541217	-0.51737	0.433666	0.607116	0.606662	0.482905	0.575093	0.585869	-0.150348	0.595857	0.726432	-0.50598	0.754543	0.622288	0.930124	-0.287469	0.650094	0.585353	0.610157	0.566271	0.495996	0.718296	0.76859	0.485907	0.692081	0.716995	0.501398	-0.360694	0.692232	-0.204488	-0.116727	0.348502	0.39065	0.47397	0.748348	0.764352	0.0879721	0.618075	0.756926	MDE_TMDS
ENSG00000227517	-0.284643	-0.00989375	0.177942	0.112937	-0.56338	-0.205649	0.525092	-0.205964	-1.00821	-0.14936	-0.44536	0.309944	-0.0329934	-0.365961	-0.172346	-0.443942	0.263049	0.316637	0.411314	0.480621	-0.637326	0.133865	0.637361	0.129375	0.0560945	0.721824	0.284686	0.321704	0.30356	0.125545	0.266119	0.449209	0.644313	0.868926	0.440492	-0.181239	-0.0478409	0.506383	0.243324	0.684417	0.0458675	0.171498	0.241247	0.328827	-0.272217	0.0801618	0.159764	0.043865	0.189476	-1.32144	-0.332618	0.519754	0.433237	0.0324981	-1.0968	-0.144978	-0.407888	0.407113	-0.0138177	0.244799	0.501546	-0.55763	-0.120031	-0.799762	0.482022	0.145128	0.526741	-0.328155	0.359857	0.625773	-0.563244	0.0936956	-1.31705	-0.069891	-0.241096	-0.016497	0.366299	0.379155	0.361727	-0.0454734	-0.411545	-0.856132	0.203986	-0.0350246	0.232251	0.0282969	0.601781	-0.258737	-0.208392	-0.606491	0.514826	0.0677826	-0.474448	-0.172414	MDE_TMDS
ENSG00000227598	-0.129966	-0.302384	0.0357582	0.432016	-0.197244	-0.724919	0.494195	-0.150533	0.00621678	-0.300454	0.259569	-0.0571417	-0.117351	0.290866	-0.471805	0.130806	0.192033	0.00735668	0.265334	-0.183158	-0.333446	0.138807	0.293308	-0.0546802	-0.178015	0.210952	-0.490442	-0.502556	-0.247696	-0.332539	-0.329515	0.0996109	-0.172175	-0.432467	-0.161261	0.243771	-0.208855	-0.0950845	-0.450619	0.0889104	0.334399	-0.501504	0.24524	-0.389427	-0.683438	0.1332	-0.266505	-0.830311	0.56628	-0.391478	-0.569358	0.424307	-0.16262	0.180812	-0.205297	0.170258	0.1605	0.436486	-0.453547	-0.517076	-0.459919	0.0522821	-0.214634	0.469758	0.469115	0.497095	0.398094	-0.37572	0.632977	-0.500826	0.372338	-0.112322	0.253557	-0.547821	-0.0748152	-0.782316	-0.25631	-0.00627063	0.0164088	-0.108508	-0.550343	-1.31431	0.0152861	-0.627601	0.852469	0.436967	-0.483795	0.165535	-0.137142	-0.351769	0.322354	0.382007	-0.774344	-0.0133607	MDE_TMDS
ENSG00000227634	0.565604	0.0919405	0.654425	0.455847	0.0217848	0.0606997	-0.137518	0.14777	0.354155	0.47887	0.572055	0.579524	0.210338	0.542124	-0.530177	0.122604	0.663069	0.0503531	0.416236	0.501173	0.463421	0.457718	0.641437	0.659507	0.425544	0.153264	0.541792	0.308116	0.433355	0.385524	0.463163	0.265399	0.256963	-0.227881	0.395515	0.361989	0.0239297	0.382132	-0.286635	0.777113	0.567977	0.185797	0.413189	0.0095135	0.607826	0.364558	0.614909	-0.255245	0.468106	0.470364	0.589443	0.531876	0.552839	0.65722	0.456796	0.407725	-0.723826	-0.32235	0.637541	-0.49575	0.553815	0.134115	0.684021	0.668381	0.764352	0.732288	0.830316	0.550532	0.328575	0.619629	0.43263	0.079117	0.304581	0.667497	0.62772	0.519487	0.491302	-1.23288	0.515393	0.506379	0.725391	0.135424	0.606557	0.629798	0.753671	0.678994	0.889708	0.679461	0.104786	0.407588	0.69154	0.44257	-1.30624	0.603851	MDE_TMDS
ENSG00000227718	0.689013	0.733206	0.339931	0.734363	0.637988	0.62469	0.688691	0.6764	0.547186	0.704457	0.73412	0.654942	-0.530344	0.627773	0.203434	0.785055	0.594003	-0.389541	0.680878	0.650717	0.725738	0.736979	0.734731	0.763089	0.730222	-0.060369	0.657042	0.783879	0.702692	0.677692	0.70049	0.64282	0.657519	0.691039	0.181013	0.721606	0.629956	0.683218	0.786005	0.726078	0.712065	0.730515	0.713061	0.741019	0.732882	0.694394	0.726674	0.327888	0.73515	0.65604	0.309402	0.690671	0.741883	0.677105	0.731866	-0.683264	-1.41239	0.6785	0.693063	0.72936	0.732271	0.690479	0.724534	0.44848	-0.0484203	0.653477	0.706381	0.675186	-0.584626	0.726558	0.700507	0.0764338	-1.01734	0.703582	0.61073	0.660981	0.688289	0.716966	0.719709	0.736589	0.77316	0.715911	-0.173843	0.701679	0.534127	0.714959	0.715821	0.70424	0.68423	0.70662	0.725391	0.684326	0.73149	0.740588	MDE_TMDS
ENSG00000227906	-1.17541	-0.295115	0.711956	-1.17234	0.504252	-0.130405	0.444172	0.154124	-0.182685	-0.222239	-0.0384167	0.00280069	-0.0179686	-0.0848341	0.818359	-0.181892	0.849338	-0.607476	-0.211913	-0.904411	-0.352216	0.277933	0.438644	-0.69623	-0.477659	0.590998	0.0834249	0.699541	0.397103	0.367693	-0.379449	0.39	0.594853	-0.222396	0.644524	-0.725156	-0.00752304	0.123121	-0.556236	-0.354541	0.199893	0.626649	-0.507648	0.0321533	0.28558	0.192989	0.258333	0.0329525	0.425311	-0.327705	0.0940451	-0.137711	0.22244	-0.171331	0.0387624	0.576608	-0.549526	-1.07551	-0.0718632	-0.0281988	0.0231978	-0.0695561	0.305102	-0.0801848	-1.34614	-0.095406	-0.296893	-0.30752	-0.51588	0.431874	-0.199804	0.470861	0.392334	0.430163	-0.111754	0.498368	-1.19217	-0.238846	0.672172	0.62258	0.255145	0.0687578	0.502779	0.207504	0.530555	-0.443765	-0.435395	0.726684	-0.598496	0.378357	0.664719	-0.468424	-1.20974	0.156396	MDE_TMDS
ENSG00000228213	-1.2778	-0.418596	1.01562	-0.75118	-0.155813	-0.695788	-0.970686	-0.218829	-0.173576	-0.523524	-1.17782	-0.715427	-0.682847	-0.713085	-0.321745	-0.152027	-0.803645	0.0408153	-0.379085	-0.617758	-0.775234	-0.569629	0.116951	-0.327618	-0.510725	-0.540275	-0.539096	-0.501446	-0.412267	-0.481584	-0.643516	-0.326466	-0.683557	0.253801	-0.589232	-0.265197	0.267369	0.434252	-0.0554485	-0.637152	-0.738996	-0.949302	-0.795677	0.0397088	-0.406514	-0.188136	-0.317885	0.176022	-0.534104	-0.594422	-0.430511	0.422977	-0.0722782	0.968284	-0.386531	-1.03685	-0.719678	-0.616482	-0.669635	-0.536083	-0.626282	-0.224007	-0.73834	-0.526762	-1.149	-0.622205	0.305104	-0.451715	-0.678371	-0.478582	0.321652	-0.208176	-0.116991	-0.641591	-0.434307	-0.108797	-0.297196	-1.12933	-0.905961	0.0641044	-0.115553	0.186413	0.0661076	-0.0982684	0.63228	1.01937	-0.54819	0.319157	-0.778704	-0.602101	-0.993352	-0.0269557	-0.297721	-0.637718	MDE_TMDS
ENSG00000228221	0.276495	0.207369	0.621407	-0.620917	0.102256	-0.908451	-1.31549	-0.514638	-0.0230326	0.766595	0.651475	0.435633	0.17011	0.135851	-0.139511	-0.141751	-0.184349	0.0947084	0.0707201	-0.14982	0.620611	0.455082	0.57573	0.381487	0.0398328	0.0288391	-0.737545	0.298029	0.751533	0.419486	-0.0511523	0.557884	-0.179738	0.328604	0.31365	0.762392	0.531778	0.292108	0.464841	0.885522	0.372061	0.125388	-0.387392	0.254326	0.103926	-0.358824	-0.169948	0.619245	0.348529	0.589967	0.025225	-0.456999	-0.779525	0.490662	0.210109	-0.0146736	-1.04344	-0.424664	0.0550268	-0.720838	-0.123038	0.0241062	0.601426	-0.294574	0.233272	0.66411	0.234845	0.408103	0.576937	-0.850527	0.609995	-0.486364	0.630056	0.124743	0.244945	0.419622	0.656403	-0.0933515	0.039345	0.368047	0.553822	0.0118787	0.509194	0.0425087	-0.322114	0.636223	-0.154437	0.485105	-0.871038	-0.235539	0.748807	0.702437	-0.574339	-0.769601	MDE_TMDS
ENSG00000228224	-1.08365	0.138634	-0.112938	-0.86921	0.114174	0.0915306	-0.159213	-0.128322	-0.706786	0.800694	-0.489537	-1.01432	-0.0194053	0.0251875	-0.174369	-0.824368	0.62199	-0.787557	0.0542244	0.323254	0.250371	0.27941	0.582862	0.44222	-0.266112	0.470728	0.121338	0.311358	0.340744	-0.106065	0.55485	0.0747765	0.292813	0.465508	0.859588	-0.171992	-0.610951	-0.073802	-0.335969	-0.43641	0.775966	-0.172655	0.0481156	0.47742	-0.105818	0.470037	0.256818	-0.342384	0.833579	0.296068	-0.0672296	0.479553	0.630528	0.770398	-0.0597274	-0.270206	0.100339	0.449738	-0.578493	0.331932	0.382453	-1.10937	0.658134	0.599328	0.440761	0.209365	-1.06073	0.387958	0.252886	-0.786132	0.210143	0.0751834	0.552572	0.439841	-0.000854511	0.111068	-0.482195	-0.523301	0.652478	0.256443	-0.140246	0.342795	-0.60249	0.314927	0.396498	0.163815	-0.012969	-0.0602951	0.0662526	0.429744	0.0574934	0.199678	0.504332	0.136917	MDE_TMDS
ENSG00000228271	-0.954147	-0.554558	0.137019	-0.837599	-0.346329	-0.700386	-0.357715	-0.908533	-0.778254	-0.939949	-0.726456	-0.677434	-0.538084	-0.159371	-0.70059	-0.460454	-0.360939	-0.949457	-0.729848	-1.09181	-1.10606	-0.783214	-0.0929226	-0.326543	-0.49452	-0.682103	-0.518236	-0.602641	-0.962267	-0.620127	-0.692171	-0.413564	-0.332272	-0.466512	0.128891	-1.21493	-0.19504	-0.00710078	-1.18327	-0.738759	-0.0268492	-0.735482	-0.76859	-1.08233	-0.883988	-0.933924	-1.2481	-0.587417	-0.510976	0.0339032	-0.98743	0.68611	-0.50646	-0.761508	-0.534125	0.438177	-0.543481	-0.921793	-1.12622	-0.935629	-0.407214	-0.816861	-0.338196	-0.511732	0.252386	-0.55991	-0.352892	-0.702872	-1.10245	-0.650437	-0.348718	-0.233701	-0.818942	0.0425442	-0.923135	-0.482628	0.292784	-0.603357	0.285598	0.0492435	0.0111029	-0.247564	0.27059	-0.415917	-0.103147	0.0956731	-1.09165	-0.431271	-0.875081	-0.343248	0.524771	-0.546911	-1.21946	-0.926362	MDE_TMDS
ENSG00000228620	0.588567	0.467983	0.767836	0.530756	0.752308	0.378257	0.179507	0.7408	0.25876	0.621653	0.0166573	0.456146	0.226332	0.753244	0.133057	0.751024	-0.264113	0.545535	0.428851	-0.384903	0.068283	0.498514	0.599044	0.733781	0.706743	-0.0471542	0.481346	0.49939	0.501459	0.259677	0.21868	0.501562	0.309458	0.679574	-0.416912	0.713708	0.481832	0.52811	0.359744	0.748256	0.447842	-0.837308	0.519849	0.666748	0.801742	0.726271	0.0120842	0.660878	0.606604	0.752055	0.699051	0.753726	0.470526	0.642385	0.454124	-0.743319	-0.269869	0.261236	0.716922	-0.124142	0.724174	0.437627	0.684698	0.290598	-0.0797564	0.62006	0.606404	0.51178	-0.661454	0.337794	0.265496	0.299474	-0.242789	0.690554	0.434238	-0.0294947	0.610213	-0.464277	-1.11335	0.736027	0.187547	0.697173	0.060506	0.614283	0.665332	0.608911	0.618593	0.670827	-0.0779705	0.155617	-0.52468	0.510114	-0.941697	0.637809	MDE_TMDS
ENSG00000228649	-0.447217	-0.0296626	-1.08927	-0.17968	-0.412712	-0.148211	0.21866	-1.01152	-0.265877	0.00101265	-0.657335	-0.478034	0.301752	-0.286607	-0.285204	-1.16306	0.260528	-0.76402	0.0353759	-0.542953	-0.136488	-0.369355	0.262492	-0.184749	-0.284718	-0.00174097	-0.399708	0.0857959	0.0254562	-0.385673	0.0937053	-0.329733	0.720302	-0.34552	0.113209	-0.248014	-0.065004	0.0571009	-0.137147	-0.937114	-0.324031	-0.253342	-0.370868	-0.385994	-0.473041	-0.299489	-0.464241	-0.165382	-0.288168	-0.0055278	-0.474588	0.211655	-0.245883	-0.855389	-0.289839	-0.0722147	-0.28485	-0.789883	0.21362	-0.202588	-0.764259	-0.680907	-0.246696	-0.698771	0.73178	-0.0141932	-0.559251	-0.0761678	0.00137285	0.0945809	-1.12438	-0.685825	-0.441226	-0.0504971	-0.213277	-0.630687	0.295702	-0.0763543	0.116517	0.0889965	0.069418	-0.535729	-0.564007	-0.641765	-0.81254	-0.583391	-0.742542	-0.370054	-0.56744	0.144685	0.0303647	-0.4008	-0.766908	-0.797969	MDE_TMDS
ENSG00000228950	0.72476	-0.242055	-0.0139185	0.235091	0.698496	0.129444	0.359161	0.279288	-0.341047	-0.129248	0.453665	0.148354	0.705001	-0.497222	-0.249822	0.654892	0.41722	0.607105	0.0269007	0.776971	0.194354	-0.230718	0.192502	-1.02022	0.604245	0.0706287	0.369605	-0.450975	-0.0429515	-0.0878834	-0.233275	-1.35639	-0.328822	0.0784252	-0.365219	0.110542	0.667418	-0.210857	0.60213	0.402373	0.158718	0.765028	0.05456	-0.909692	0.0496619	-0.375502	0.278129	0.50619	0.0327448	0.0285826	0.0490344	0.411783	-0.276102	0.641001	0.501799	0.549415	-0.111405	0.44115	0.435698	0.38876	0.408683	0.265591	0.228023	0.166127	0.799106	0.333091	-0.13551	0.63499	0.207028	0.697182	0.142707	0.404483	0.322326	0.318316	0.642867	0.251928	0.0881358	0.585632	0.483473	0.266113	0.550948	-0.355408	0.623879	0.673676	0.521476	0.664477	0.195807	0.173639	0.485692	-0.327572	0.588426	-0.0350421	0.69801	0.197665	MDE_TMDS
ENSG00000229056	-0.612408	-0.477193	-0.453568	0.202017	-0.125637	-0.347225	0.577584	-0.321558	-0.520175	-1.31487	-0.552057	0.487881	0.0313848	-1.14568	-0.238756	-0.857915	-0.302051	0.255415	-0.516037	0.253661	-0.173844	-1.06642	-0.223422	-0.835021	-0.176979	-0.0727474	-0.410234	-0.315674	-0.49003	-0.679363	0.116154	-1.09788	-0.102191	-0.157307	0.0588218	-0.489866	-0.0134986	-0.351774	0.163188	0.174582	-0.133219	-0.172845	-0.381702	0.01362	-0.736286	-0.897908	-0.462598	0.456874	-0.376312	-0.642802	-0.65757	-0.203915	-0.707008	-0.128787	-0.069047	0.140151	0.0566954	0.523288	-0.0595639	-0.0275528	-0.254196	0.27301	0.469246	-0.547215	-0.246352	0.186615	-0.464342	0.262319	0.158887	0.234551	-0.315051	0.092077	-0.190129	0.0368817	-0.96951	0.0181865	-0.188406	0.447579	-0.00537392	-0.245622	-0.0224019	-0.0179748	-0.182558	-0.458058	-0.804696	0.565802	-0.504424	-0.525865	0.26861	0.234263	-0.283462	-1.32924	-0.548682	-0.0929369	MDE_TMDS
ENSG00000229116	0.642705	-0.752402	0.465619	0.692799	-0.268605	0.630729	0.171984	0.637246	0.193605	0.685105	-0.0436145	0.751686	0.686964	0.750028	-0.0635286	0.556937	0.581982	0.416955	0.448494	-0.470435	0.599042	0.42623	0.486592	0.569732	0.796862	0.156403	-0.739938	0.487716	0.772521	0.0793763	0.53094	0.48246	-0.899835	0.752125	-0.470156	0.548413	0.533435	0.036632	0.521217	0.712628	0.149647	0.533676	0.391529	0.410297	0.536382	0.672112	-0.0373972	0.452945	0.666528	0.0323405	0.518782	0.589904	0.221938	-0.159826	0.155099	0.0342509	-1.3453	-0.550022	0.54975	0.750653	0.695913	0.719929	0.678409	0.675569	-0.380905	0.659002	0.763997	-0.300434	0.69154	0.701641	-0.700392	-0.954689	0.625171	0.647483	0.460227	-0.839207	0.445182	-0.391626	0.535482	0.536655	0.228437	0.591604	0.509989	0.561868	0.39417	0.311782	0.673925	0.684047	0.631266	-0.789247	-0.0830777	-0.533477	0.609378	0.720047	MDE_TMDS
ENSG00000229124	-0.504216	-0.608301	-0.523395	-0.645155	-0.145273	-0.660819	-0.706261	-0.479822	-0.0506623	-0.490052	-0.908635	-0.373213	-0.882421	-0.765805	-0.845425	-0.586976	-1.04103	-0.538841	-0.101565	-0.813549	-0.287054	-0.39973	-0.0767764	-0.612493	-0.466638	-1.27492	-0.360585	-0.507889	-0.586525	-0.475784	-0.430334	-0.404778	-0.495988	-0.70512	-0.564203	-0.823967	-0.682496	-0.830263	-0.0371844	-0.868239	-0.836326	-0.477368	-0.207027	-0.570643	-0.507193	-0.0306893	-0.944451	-0.230571	-0.825415	-0.610489	-0.462932	0.0369386	-0.567246	-0.401968	-0.702391	-0.664415	-0.959776	-0.150257	-0.470098	-0.912139	-0.0114096	-0.0166719	-0.637097	-0.735212	-0.685646	-0.487361	-0.592797	-0.635918	-0.748089	0.0984486	-0.30017	-0.379464	-0.233451	-0.247432	-0.226101	-0.522118	-0.797261	-0.528076	-0.909272	-0.553882	-0.909815	-0.354167	0.261269	-0.292572	-0.14758	-1.04557	-0.274572	-0.682145	-0.0490277	-1.04013	-0.400744	-0.126114	-0.328082	-0.228789	MDE_TMDS
ENSG00000229140	0.523308	-0.0570519	0.639451	-0.481787	0.636186	0.242903	0.0861181	0.628823	0.579069	0.661269	0.350681	0.277922	-1.16218	0.0732657	0.302654	0.345903	-0.389807	0.610287	0.609453	-0.64897	0.271027	-0.236865	0.648976	0.549344	-0.0285719	0.427345	0.184648	-0.1749	0.214845	-0.965845	0.173879	0.309711	0.566198	0.396636	-0.0598168	0.379026	-0.484047	-0.48025	0.793731	0.58386	0.746	0.706988	0.148035	0.318381	0.504518	0.313142	0.45976	-0.219556	0.158936	0.359552	0.328376	0.501493	0.510081	0.363143	-0.333402	-0.31215	-0.206439	0.46201	-0.355294	0.602325	0.541859	0.339986	-0.149194	0.390474	-0.2418	0.455158	0.746837	0.31743	0.140527	0.179898	0.930647	0.6602	0.827382	0.146396	0.346176	0.515009	0.701694	0.760268	-0.321503	0.453735	0.118273	0.642681	0.831155	0.219837	0.375483	0.464317	0.837965	0.64026	-0.389903	0.573118	-1.37909	0.54087	0.7448	0.457477	MDE_TMDS
ENSG00000229153	0.0398214	-0.300391	0.395623	0.537672	0.114242	0.436007	-0.0602725	-0.303895	-0.159042	-0.00876324	-0.701956	0.368677	-0.280164	-0.338326	-0.56517	0.193776	0.25898	0.143505	-0.145449	-1.20373	-0.0890571	-0.247743	-0.0727205	-0.853594	0.369188	0.0577354	-0.177055	-0.219521	0.530785	0.0813707	0.681847	-0.525402	0.160624	0.0118274	-0.795661	0.217764	-0.681358	-0.932991	-0.208362	-0.055594	-0.251791	-0.114702	0.347787	0.317996	0.137407	-0.418151	0.224491	-0.221783	-0.337417	-0.357551	-0.353207	-0.187667	-0.430202	-0.142638	0.0229359	-0.58263	0.310064	-0.139436	0.310503	0.639617	0.225679	-0.211837	-0.612352	-0.731376	-0.914641	-0.234894	-0.342276	-0.470497	-0.315007	0.555505	-0.675167	0.0747249	0.395237	-0.391937	-0.0346829	-0.284886	0.208042	0.293319	-0.746862	-0.047656	0.0636799	0.0931778	0.168135	0.0836112	-0.667817	-0.787477	0.0937796	0.0322392	-0.414275	-0.43666	0.0748922	-0.418325	-0.154623	0.498554	MDE_TMDS
ENSG00000229191	0.342036	-0.0317174	0.384278	0.0155889	-0.873975	-0.111982	-0.631984	0.125542	-0.551018	-0.623491	0.191008	0.295651	0.403819	0.831264	0.170726	0.727735	0.765472	-0.240958	-0.693303	-0.108107	-0.206959	0.353298	0.177467	0.293167	-1.19249	0.649282	0.136715	0.64533	0.489521	0.34391	0.390685	-0.204285	0.480939	0.0227315	-0.757709	0.197172	0.10672	-0.47394	0.156725	0.266123	-0.309173	0.733539	0.521245	0.474525	0.0298013	-0.52695	-0.484465	-0.576047	0.907804	0.388201	0.425201	0.591956	0.230596	-0.131681	0.775294	-0.180962	-0.021254	-0.516069	-0.457093	0.721786	0.771816	0.295444	-0.179047	0.348917	-0.410067	0.676161	0.147572	0.314456	0.73972	0.526695	-0.499787	-0.069544	0.581243	0.351173	0.584724	0.472487	0.591663	0.526379	-1.37943	0.295629	0.255495	0.079691	0.749146	0.777321	0.496066	-0.438845	0.330611	0.407934	-0.00019519	0.452944	0.168449	-0.365276	0.0836581	0.380257	MDE_TMDS
ENSG00000229434	0.769836	0.636282	0.694269	0.539864	0.61844	0.296501	-0.705234	0.370233	0.233768	0.750401	-0.105943	0.787998	0.653147	0.810623	-0.71271	-0.81773	0.831355	-0.702226	0.214356	-0.263888	0.141965	0.662462	0.487619	0.696707	0.762053	0.680318	0.0980624	0.627286	-0.181916	0.641814	0.615162	0.549679	-0.15191	0.784047	0.777209	0.103164	0.654006	0.230061	0.729679	0.815033	-0.153547	0.719585	0.598455	0.697764	0.782245	0.634013	0.133428	0.553184	0.641008	-0.00834067	-0.315273	0.598703	0.719991	0.846832	0.404143	0.768421	-0.251572	-0.424122	0.799777	0.282299	0.740415	0.410875	0.792295	0.722755	0.68039	-0.18069	0.714621	0.391684	0.708076	0.831538	0.509048	-1.36137	0.733713	0.518159	0.557325	-0.565287	0.837696	-0.343836	0.642885	0.305807	0.494407	0.681222	0.833816	-0.612723	0.749917	0.769516	0.106577	0.462473	-1.36102	0.81889	0.902465	-0.621024	0.787153	0.721565	MDE_TMDS
ENSG00000229474	-0.371518	-0.250886	0.355577	-0.689474	-0.342288	-0.584919	-0.514506	-0.172555	-0.0338984	-0.0625236	-0.470141	0.192153	-0.681531	-0.05601	-0.538566	0.332458	-0.232813	-0.209115	-0.0336865	-0.560333	-0.0517297	-0.491039	0.0621812	-0.211609	-0.500245	0.457106	-0.102092	-0.0813437	-0.20323	0.0624311	-0.569005	-0.449071	-0.043828	-0.860704	-0.871949	-0.503844	-0.876132	-1.15497	0.504548	-0.111108	0.404027	0.238277	-0.293984	0.0321781	0.053681	-0.302641	-0.69999	-1.0161	-0.105034	-0.250339	0.0542263	0.338929	-0.234438	-0.182019	-0.322048	-0.722072	-0.429875	0.621815	-0.356789	-0.122172	0.111054	0.0662678	-0.700025	-0.163271	-0.367803	0.0339617	-0.0656743	-0.78917	-0.103551	0.0728201	-0.362871	-0.168727	0.548345	-0.14381	-0.379406	-0.425891	0.0733787	0.0647687	-0.500737	-0.464406	-1.06317	-0.559887	0.0413489	-0.0732551	-0.134858	-0.00654365	0.387181	-0.0587221	-0.0430589	0.315837	-0.0392798	-0.117405	-0.115401	-0.314152	MDE_TMDS
ENSG00000229491	0.068391	0.172132	-0.0964223	0.640143	0.00327605	-0.162393	0.658893	-0.70603	-0.164864	-0.881833	0.0175394	0.467849	0.4188	-0.179592	0.373674	-0.487587	0.020618	0.364331	-0.279521	0.801267	-0.604869	-0.525794	0.341853	-0.401639	0.274557	0.325297	0.296498	0.237298	-0.366719	-0.00956827	0.308739	-0.457843	-0.170563	0.484823	0.607586	-0.189845	-0.218284	0.426028	0.549857	0.425854	-0.361891	0.204203	-0.0169572	0.0703749	-0.19965	-0.315399	-0.127224	0.355785	-0.312854	-0.648924	-0.308579	0.667726	-0.0137398	0.626186	0.00364948	0.117426	0.252153	0.665475	0.0585879	0.389508	-0.329403	-0.0742223	0.215271	-0.852541	0.304846	0.0504597	0.615339	0.114332	0.288811	-0.141633	-0.193204	0.225104	0.360255	-0.226412	-0.0635401	-0.375826	0.227381	0.676111	0.203198	0.0466637	0.094505	-0.305577	0.816966	-0.01658	-0.204676	0.739777	-0.721983	-0.789969	0.222739	-0.018983	0.355137	-0.469311	0.217677	-0.149579	MDE_TMDS
ENSG00000229647	0.534217	0.524083	0.484103	0.629835	-1.33121	0.723801	0.406476	0.720591	0.487697	0.504488	0.602275	0.653288	0.503635	0.528375	0.692361	0.706292	0.527933	0.708314	0.699842	0.568747	0.575174	0.457786	0.478883	0.299875	0.581392	0.544899	0.598947	0.401113	0.605252	0.399939	0.58995	0.57649	0.623752	0.504829	0.428763	0.408749	0.514697	0.646517	0.199512	0.358947	0.664341	0.656328	0.551342	0.617585	0.603666	0.351488	0.605107	0.654265	0.612326	0.414761	0.499528	0.406031	0.54176	0.522848	0.424302	0.394653	-1.12699	0.691284	0.609656	0.653646	0.516679	0.495287	0.553304	0.402268	0.602034	0.72145	0.0839943	0.61306	0.654864	0.677153	-0.337346	0.465727	0.556667	0.511263	0.577465	0.551606	0.666487	0.752989	0.528972	0.521632	0.609536	0.398451	0.617386	0.563164	0.215726	-0.0710321	0.672942	0.634869	0.621473	0.604103	0.424809	0.508861	0.509693	0.662575	MDE_TMDS
ENSG00000229656	0.599712	0.625612	-0.0614765	0.583722	0.321116	0.501244	0.27262	0.416884	0.614305	0.508845	0.553179	0.63068	0.503823	0.286677	0.566098	0.551632	0.600952	0.552155	0.725434	0.631149	0.632763	0.460487	0.687562	0.536465	0.608083	0.564965	0.623126	0.672495	0.566962	0.513839	0.643418	0.497464	0.545609	0.641838	0.370438	0.591918	0.516078	0.492894	0.652683	0.403994	0.595032	0.546438	0.6334	0.643045	0.383498	0.309767	0.614191	0.528707	0.438276	0.351621	0.500498	-0.492529	0.651048	-0.458413	0.670382	0.485398	-0.101005	0.64908	0.589963	0.674517	0.508342	0.607498	0.500225	0.553417	0.0896625	0.622629	0.314456	0.624579	-1.18193	0.659724	0.465706	0.608559	0.412415	0.555877	0.667632	0.421518	0.630326	0.627058	0.36576	0.38186	0.42357	0.497341	0.699345	0.585027	0.360053	-0.154418	0.768311	0.495507	0.521671	0.689238	0.483449	0.309851	0.323979	0.628045	MDE_TMDS
ENSG00000229672	-0.595424	-0.0480312	0.656424	0.761472	-0.435371	0.275386	-0.288524	0.301486	0.162575	-0.0291695	-0.330156	-0.148772	0.57196	-0.401332	-0.906524	0.434861	0.357742	0.199356	-0.289544	-0.116384	0.410807	0.476972	0.711963	0.671621	0.427838	0.360388	0.361357	0.21265	0.530048	0.132771	-0.152156	-0.269314	-0.569615	0.215955	0.2038	0.373325	0.371112	0.432938	-0.135963	0.495496	0.459243	0.487709	0.153464	0.186346	0.5271	0.722163	-0.265752	-0.972977	0.166197	-0.0616703	0.557451	0.590678	0.185729	0.626734	0.565833	0.451395	0.047823	-0.813058	-0.0189871	0.1535	0.486043	0.477366	0.16576	0.587462	0.692909	0.38738	0.289034	0.281181	0.0309802	0.443897	0.615747	0.206374	-0.0867445	0.730812	0.374842	-0.260889	-0.703724	-0.743049	0.402302	-0.254954	0.224865	0.586087	0.481986	0.696871	0.65152	0.525689	-1.34062	0.465456	-0.0885916	0.263112	0.42678	0.329726	0.625265	0.329362	MDE_TMDS
ENSG00000229891	-0.282637	0.163972	0.605116	0.064063	0.0255539	-0.237918	0.475189	-0.937738	-0.177786	-0.212534	-0.590811	-1.26393	0.00811789	0.00330658	-0.17427	0.155486	0.197444	0.094369	-0.0869516	-0.343431	-0.790776	0.37971	0.29622	0.242703	-0.887766	0.282113	0.279491	0.250678	-0.0781965	-0.00626297	0.0937739	0.425506	0.468479	-0.210899	0.215652	0.301563	0.343977	0.4663	0.0721167	0.132136	-0.220785	0.0548592	0.342048	-0.105298	-0.804338	0.181612	0.253121	0.24663	-0.554693	0.338102	-0.172193	0.738728	0.183755	0.289186	0.359966	0.4938	-0.0485698	-0.670854	-0.919301	0.0911672	-0.097158	-0.388203	-0.100339	0.352293	0.856821	-0.277177	0.552528	-0.00494707	0.750419	0.079375	-0.393336	0.215957	0.373551	0.213144	-0.138421	0.0845649	-0.258578	-0.468313	0.0765579	-0.0289323	0.64862	-0.883489	0.246708	-0.144938	0.775717	0.391267	-0.275311	0.130824	-0.906781	0.36815	0.0507741	-0.382779	0.644307	-0.794965	MDE_TMDS
ENSG00000229953	0.0269095	-0.192535	0.745221	0.219438	0.183124	0.113467	-0.150155	-0.126291	0.134482	0.643897	-0.578762	0.129768	-0.601405	0.110577	-0.328995	-0.171909	-0.273518	-0.114439	-0.0287063	0.29096	0.105551	0.319841	0.481518	0.203687	-0.259481	-0.203104	-0.142961	-0.0819218	-0.0670218	-0.0223827	0.21721	0.581239	-0.0462443	0.447879	-0.753824	-0.0183786	0.466819	0.0156465	-1.08102	-0.306479	-0.437073	-0.98188	0.0724848	-0.163179	-0.0526724	0.471556	-0.111614	0.536474	0.312723	0.587715	0.101609	-0.357643	0.583492	-0.240201	0.106362	-0.327619	-0.0133108	-0.771199	-0.365551	-0.895578	0.221536	-0.16732	-0.184854	0.093535	-0.117077	0.137452	0.128807	-0.474199	0.126365	-0.63852	-0.0132678	0.0379914	-0.224587	0.534973	-0.290299	-0.153227	-0.523576	-0.176794	-0.65997	-0.332113	-0.181059	0.252812	0.11897	0.365402	0.465076	0.0674872	0.0713691	0.232422	-0.471524	0.244388	-0.265909	0.122685	-0.355405	0.312289	MDE_TMDS
ENSG00000229989	-0.997003	-0.494621	-0.36537	-0.658252	-0.534854	-0.647301	-0.61975	-0.842542	-0.879556	-0.852345	-0.869742	-0.320066	-0.852703	-0.99927	-0.771758	-0.575898	-0.347827	-0.168781	-1.00508	-0.22613	-0.759394	-0.549434	-0.0707307	-0.916274	-0.542914	-0.198323	-0.442363	-0.876033	-1.18899	-0.563359	-0.548163	-0.681352	-0.139154	-0.482344	-0.26841	-0.932969	-0.553894	-0.686407	-0.53064	-0.796625	-0.713865	-0.744516	-0.432501	-0.040764	-0.617563	-0.888737	-0.51748	-0.314992	-1.24037	-1.09599	-0.926373	0.434265	-0.502446	-0.859105	-0.239205	-0.450607	-0.604776	0.80765	-0.526795	-0.472108	-0.445071	-0.834427	-0.315147	-0.767484	0.111882	-0.972811	-0.607163	-0.592864	-0.123386	-0.1873	-0.195666	-0.150417	-0.178397	-0.223949	-1.15523	-0.110615	-0.38489	-0.597831	-0.824141	-0.309822	-0.547847	-0.452617	0.0829068	-0.43742	-0.378205	0.0992205	-0.969264	-1.19042	-0.433376	-0.658935	-0.140366	-1.1948	-0.00794931	-0.354072	MDE_TMDS
ENSG00000230067	0.653786	0.066202	-1.11404	-0.468238	0.565303	0.729789	0.772094	-0.136234	-0.154255	-1.37545	0.717221	0.385054	0.592413	-0.181407	-0.787045	-0.439094	0.55972	0.526281	0.14712	0.475503	-0.0312569	0.467519	0.574583	0.654122	0.00539322	0.368751	0.605221	0.466961	-0.147756	-0.599055	0.738513	0.678245	0.447276	0.558295	0.535104	-0.173037	0.376707	0.602865	0.674395	0.366132	0.744921	0.387874	0.689141	-0.104111	-0.518616	-0.0403145	0.350016	0.0949334	0.324642	0.300441	-0.185638	0.599962	-0.0907613	0.0442288	-0.251052	-0.219267	0.354428	0.683773	0.622684	0.444622	0.394484	-0.135322	0.571439	0.301908	0.325178	0.327098	-0.156944	0.741386	0.314818	0.295466	0.293751	0.406873	-0.152789	0.68688	-0.27858	0.148604	0.211016	-0.109247	0.800734	-0.493977	0.605732	0.132084	0.173	0.804836	-0.142819	-0.229942	0.832981	-1.08856	0.248843	-0.233862	0.29394	-1.06608	-0.707322	0.182649	MDE_TMDS
ENSG00000230438	-0.363641	-0.00798728	-0.0959096	0.038905	-0.049609	0.274629	0.37135	0.11167	0.0101979	0.559512	0.0569912	0.0314892	-0.27316	-0.0972771	-0.522948	0.438696	0.180928	0.141137	0.506417	-0.202927	0.264593	0.284676	0.593006	0.161727	-0.558154	0.567024	-0.197573	0.283937	0.53315	-0.548986	0.226224	0.409256	0.0977929	0.0534569	-0.749617	-0.258328	-0.459886	0.16689	0.611042	-0.565658	-0.0427352	-0.111428	-0.305848	0.614646	-0.337469	-0.157352	0.411749	-0.159902	0.274006	-0.350037	0.115895	0.386458	0.239101	-0.678698	-0.467885	-0.456006	-0.233784	0.606206	0.0495476	-0.519655	0.0774957	0.250515	-0.589771	-0.254094	-0.643452	0.426804	0.294272	-0.0969736	-0.319651	0.697324	-0.247825	-0.139171	0.0196409	0.446156	-0.446996	0.0753508	0.40067	0.462975	-0.106676	0.070295	-0.293564	-0.0695729	0.492534	0.423179	-0.170177	-0.601205	0.0960224	-0.00429247	-0.0740396	0.0471227	-0.338791	-0.278543	-1.22446	-0.0738483	MDE_TMDS
ENSG00000230552	-0.305661	-0.224735	0.793909	-0.643833	-0.0820491	-0.595635	-0.474703	-0.347366	-0.350139	-0.33412	-0.511612	-0.708374	0.174188	-0.18168	-1.14509	-1.30216	0.0628022	-0.792535	-0.227097	-0.673976	-0.277532	-0.0480009	0.25542	-0.406478	-0.531722	0.291074	-0.681291	-0.412972	-0.848046	-0.293515	-0.271954	-0.0805465	-0.280755	-0.451901	0.860589	-0.64348	-0.331544	-0.260099	-0.673357	-0.508891	-0.436354	0.557839	-0.512769	-0.160343	-0.204867	0.313302	-0.806076	-0.286818	-0.205363	-0.723571	-0.723775	-0.312269	0.185626	0.0420907	-0.221096	0.84149	-0.840876	-0.761623	-0.426713	-0.593644	0.114589	-0.11492	0.0261746	0.368951	0.869893	-0.181158	0.116828	-0.631653	0.592494	-0.280683	-0.733847	-1.07114	-0.467294	0.00810167	-0.130329	-0.761146	-0.875259	-0.505871	0.67777	-0.244062	-0.0081831	-0.430207	0.561052	-0.646171	0.128028	0.0815809	-0.420111	-0.237316	-1.0122	-0.109958	0.917872	-0.734159	-0.810422	-0.993007	MDE_TMDS
ENSG00000230747	-0.469345	-0.142431	0.527432	0.359512	-0.763308	-0.00247656	0.128525	-0.083431	-0.157092	0.0552155	-0.253482	0.157181	-1.23826	0.104904	0.382522	0.222814	0.0475019	0.584177	0.645747	-0.882484	0.0868499	-0.27343	0.367771	-0.720875	-0.0717241	-0.0436533	0.0609656	-0.481314	-0.0246494	0.547103	0.0563333	-0.309598	0.523202	-0.253155	-0.378177	-0.343963	-0.967555	-1.35798	0.529161	-0.300903	0.274312	0.419142	-0.0584064	-0.113454	-0.392009	-0.418182	-0.333054	-0.352952	-0.124631	-0.452583	-0.340694	0.730656	-0.330227	0.0938823	-0.341328	-0.145342	-0.125642	0.898637	-0.269473	0.656411	0.232138	0.226065	0.142781	-0.476437	0.128989	0.202345	-0.103362	-0.569459	-0.531269	0.655432	-0.803487	0.730319	0.517939	0.0631331	0.145845	0.45912	0.222784	0.0630139	0.166613	0.310269	-0.490223	-0.0516479	0.703365	-0.157276	-0.287686	0.0488719	-0.518249	-1.13205	0.0910219	0.537215	0.273566	-0.216337	0.208152	0.149521	MDE_TMDS
ENSG00000230943	0.400297	0.629348	-0.0500979	0.634267	0.369911	0.549178	0.37065	0.353967	0.46644	0.495049	-0.302506	0.592543	-0.231896	0.53301	0.465784	0.688472	0.506123	0.453435	0.528146	-0.0118951	0.530704	0.366965	0.537209	0.546482	0.608936	0.515847	-0.100505	0.571936	0.70085	0.719364	0.562893	0.537746	0.455408	0.430737	0.285851	0.531668	0.42827	0.262184	0.351384	0.446426	0.501885	0.617705	0.600338	0.1818	0.620385	0.476303	0.603163	-0.0237319	0.611228	-0.198678	0.0269141	0.63823	0.149264	-0.416845	-0.0304333	0.37249	-0.00857026	0.386771	0.479854	0.607955	0.612304	0.323955	0.556514	0.398758	0.275811	0.472978	0.10224	0.57355	0.531555	0.679803	0.464589	0.380154	0.369331	0.554086	0.304984	0.475144	0.7257	0.577961	0.159282	0.4726	0.507412	0.447683	0.357753	0.399869	-0.174539	-0.350628	0.626744	0.672129	0.359938	0.485763	0.571504	0.487675	0.520973	0.574595	MDE_TMDS
ENSG00000231079	0.30269	0.482251	0.0283665	0.72295	0.285239	0.284566	0.93654	-0.703205	-0.341726	-0.968747	-0.0979108	0.495723	-0.127105	-0.573114	0.00433595	0.508252	-0.205222	0.548154	-0.00811641	0.217316	-0.149852	-0.177395	0.0277069	-0.616772	0.166334	0.384414	0.404547	0.291255	-0.753314	-0.858771	0.740286	-0.105412	-0.106501	-0.245089	0.606178	-0.131097	-0.0824414	0.194165	0.700744	-0.024638	-0.0467876	0.2209	0.246689	0.0207781	-0.139646	-0.248985	-0.188967	0.355506	0.0588384	-0.274486	-0.519652	0.960083	0.523921	0.678844	-0.184876	0.527729	-0.215462	0.826153	0.0802652	0.231327	0.273324	0.301298	0.780151	0.0186829	0.669809	0.0625261	0.678417	0.069553	0.643196	0.549066	0.128196	0.0655881	0.0906046	0.142021	0.0475174	0.317699	-0.358973	0.839572	0.106634	0.378828	0.722761	-0.0162771	0.00803804	-0.771383	0.31195	0.664066	0.00227739	-0.159202	0.347853	0.582771	0.592463	-0.769114	0.234061	-0.857036	MDE_TMDS
ENSG00000231128	0.126057	0.17855	0.565194	0.363993	-0.496324	0.164153	0.364821	0.496886	0.0401692	0.459779	-0.0734962	0.849081	0.121065	0.54227	-0.0729458	-0.0532379	0.541468	0.270174	0.289473	-0.791772	0.280044	-0.0102815	0.24759	0.127277	0.0885177	0.430839	0.197643	-0.00677134	0.551192	0.132112	0.0983331	0.260226	0.44112	-0.188414	0.0690234	0.267168	-0.284611	-0.998218	0.732814	0.0391617	-0.228087	0.613834	0.421166	0.635029	0.612554	0.317163	0.0382279	0.137254	-0.0935251	-0.139959	0.0813617	0.106573	-0.391459	-0.399369	-0.667702	0.0948793	0.201477	0.119556	0.337193	0.654082	0.424025	0.499433	-0.152484	-0.0487042	-0.390253	-0.341189	0.0391984	-0.220274	-0.508988	0.591935	0.16492	-0.149019	0.0437587	0.341869	0.10285	-0.05027	0.370314	0.0132886	0.0396768	0.335955	-0.428237	0.305472	0.124128	0.349161	0.0976213	-0.0357928	0.681988	0.193975	0.644754	-0.0987325	0.384178	0.427264	-0.021813	0.508104	MDE_TMDS
ENSG00000231131	0.217442	-0.126026	0.293038	0.0617804	-0.931103	0.676677	-0.638701	0.495523	0.0764907	-0.281744	-0.613035	0.178781	-1.31256	0.679892	0.292809	0.715329	-0.29205	0.0197842	0.188929	-0.0544518	0.2206	-0.687639	0.41318	0.384017	0.5466	0.6876	-0.0934034	0.308607	0.511475	0.678967	0.694495	-0.0425517	0.667015	-0.42315	-0.686125	-0.305146	0.587091	-0.135084	0.655267	0.394631	0.208907	0.60249	0.19593	0.265241	-0.0605518	-0.651213	0.667612	0.160048	0.313495	-0.113357	-1.03365	-0.951199	0.137495	-0.880324	-0.127155	0.38807	-0.507313	-0.287699	0.456437	0.523965	0.531557	0.374234	0.419013	-0.678086	-0.261917	0.492532	-1.35623	-0.360711	0.264816	0.450514	-1.26335	0.0442411	0.347923	0.449461	0.45356	0.252188	0.36985	0.659085	0.103533	0.658013	0.768824	0.580447	0.824567	-0.0257373	-0.806927	-0.667682	0.307864	0.0789573	0.560905	0.492967	0.614166	-0.666758	0.661354	0.596038	MDE_TMDS
ENSG00000231389	-0.818782	-0.665812	0.0429506	-0.649448	-0.685667	-0.512685	-0.624914	-0.476608	-0.536032	-0.0673636	-0.673832	-0.530357	-0.934146	-0.376854	-0.636744	-0.350848	-0.604939	-0.475655	-0.483377	-0.80547	-0.657195	-0.46908	-0.321754	-0.696912	-0.735685	-0.345914	-0.579402	-0.746635	-0.374856	-0.320491	-0.828748	-0.538906	-0.376613	-0.962145	-0.993783	-0.748803	-0.94489	-1.13357	-0.117568	-0.369686	-0.573221	-0.268511	-0.567525	-0.319354	-0.463636	-0.66349	-0.594491	-0.758445	-0.682054	-0.591301	-0.719939	-0.038112	-0.665492	-0.612957	-0.475578	-0.813548	-0.605846	0.0626536	-0.476081	-0.349373	-0.174316	-0.459577	-0.838822	-0.545265	-0.671481	-0.61009	-0.705069	-0.882901	-0.735207	-0.252295	-0.854958	-0.710989	0.0686616	-0.447007	-0.833053	-0.350329	-0.570688	-0.277432	-0.628902	-0.761508	-1.20004	-0.366329	-0.00759258	-0.343758	-0.419446	-0.205223	-0.0681789	-0.426911	-0.48525	-0.46787	-0.62518	-0.562927	-0.505278	-0.257633	MDE_TMDS
ENSG00000231574	-0.755271	-0.906557	0.918562	-0.520378	-0.211155	-0.454524	-0.94984	-0.546125	-0.182412	0.123762	-1.29958	-0.0578827	-0.240332	-0.152271	0.0749707	0.133921	0.4508	-0.642824	-0.720978	-1.09126	-0.523286	-0.358059	0.48851	-0.11618	-0.695119	0.0459786	-1.12001	0.509322	0.318305	0.033806	-0.582109	0.0461949	0.38642	0.151671	-0.550355	0.0660309	0.111137	0.209017	-0.906213	0.263232	0.0322381	0.211295	-0.826875	-0.498152	0.274019	-0.589597	-0.390537	0.142937	0.081301	-0.129945	-0.232809	-0.322321	-0.239828	-0.209894	-0.941508	-0.718212	-0.97047	-0.0922722	-0.0101844	-0.0931598	0.0855067	-0.853228	-0.460901	-0.3137	-0.0718318	-0.533788	-0.293296	0.129764	-0.433248	-0.24097	-0.132203	-0.718615	0.327904	0.192862	-0.0284754	0.321979	0.357086	-1.14857	0.112473	0.368664	0.111891	0.268604	0.46616	0.0696351	0.794922	-0.111015	-0.029256	0.813672	-0.633069	-0.763303	0.320589	0.226392	-0.130443	0.096901	MDE_TMDS
ENSG00000231607	-0.929498	-0.759268	-1.15383	-0.469939	-0.768955	-0.673856	-0.190285	-0.76963	-0.907213	-0.76799	-0.252337	-0.487654	-0.609247	-0.689208	-0.613839	-0.561609	-0.581905	-0.234179	-0.737914	-0.369134	-0.388104	-0.79329	-0.0838975	-1.22989	-0.312372	-0.423303	-0.430828	-1.16397	-0.863524	-0.316634	-0.871434	-0.761181	-0.735422	-0.377982	-0.167691	-0.597895	-0.404278	-0.581661	0.0834769	-0.536854	-0.896001	0.175618	0.0471296	-0.346186	-0.55868	-1.11183	-0.411982	-0.729852	-0.591635	-1.24167	-0.883352	-0.0280254	-0.243672	-1.13385	-0.472479	-0.73255	-0.378238	-0.903066	-0.0941605	-0.191399	-0.845539	-0.563824	-1.09234	-0.699632	-0.871553	-1.02193	-0.800447	-0.44582	-0.410111	-0.663186	-0.911196	-0.668663	-0.573494	-0.668478	-0.273694	-0.774773	-0.198541	0.0420813	-0.705187	-0.594352	-0.875639	-0.610429	-0.972668	-0.455376	-0.452169	0.635033	-0.40676	-0.985531	-0.447386	-0.669293	-0.201386	-1.212	-0.0751262	-0.507148	MDE_TMDS
ENSG00000231652	-0.318459	-0.412348	-0.175179	-0.274274	0.0864406	-0.757148	0.301004	-0.169947	-0.230143	0.534261	-0.315493	0.249623	-0.0793478	0.288852	-0.5681	-0.287834	0.528341	-0.258986	-0.270979	-0.298887	-0.164248	-0.620569	0.223314	-0.380736	-0.323674	0.261161	-0.610491	-0.198059	-0.458696	-0.209426	-0.691888	-0.468715	0.397483	0.0440448	0.256973	-0.193144	0.0858085	0.0842143	-1.26971	0.243632	0.0820309	0.380633	-0.700426	-0.335946	-0.525002	0.386341	-0.527935	0.294872	0.105333	0.10502	-0.157428	0.169964	-0.17581	0.655232	0.377507	0.562124	-0.215051	0.554568	0.0111379	-0.62372	0.327777	-0.235284	-0.419795	0.281622	0.266167	0.414726	0.42106	-0.232925	0.535692	-0.299511	-0.44932	0.00976858	0.0979694	0.241044	0.0865718	-0.543153	-0.387263	0.0321807	0.340762	-0.34403	-0.105692	-0.390297	0.0272438	0.135304	0.453179	-0.289404	0.220189	-0.180971	0.384922	0.275426	-0.0166476	0.43564	0.257374	0.301497	MDE_TMDS
ENSG00000231672	-0.439379	-0.417427	0.118093	0.0446516	0.429918	-0.470817	-0.690127	-0.285746	-0.72039	-0.0210458	0.351792	0.231719	-0.369246	0.456902	-0.376705	0.34438	-0.577935	-0.0891394	0.0201041	-0.883431	0.335982	0.101846	0.29277	-0.39169	0.11653	-0.546068	0.316345	-0.63939	-0.0328868	-0.850931	-0.00341586	-0.362101	-0.0317888	-0.0360157	-0.809404	-0.520524	0.408607	0.0636243	0.437496	-0.0711502	0.0403085	-1.02992	-0.408936	0.0280341	-0.604284	-0.248333	-0.522065	-0.35378	-0.239589	0.00188035	-0.388141	0.646825	0.342743	-0.249374	-0.509787	-0.864837	-1.09818	-0.263793	-1.11002	-0.726926	0.484278	0.264107	0.176712	0.242538	-0.613315	-0.0127154	-0.252797	-0.0210397	0.0538962	0.469969	-0.060669	0.37002	-1.26273	0.460469	-0.54985	-0.633773	0.810817	-0.35376	-0.207738	-0.560636	-0.00646864	0.523668	-0.13657	-0.217871	-0.330093	0.7355	-0.748734	-0.214688	-0.0663666	-0.32585	-0.0371773	-0.299488	-1.1087	0.851143	MDE_TMDS
ENSG00000231718	0.380533	0.300831	0.562901	0.701716	0.705119	0.587278	0.701356	0.728636	-1.42124	0.708979	0.456966	0.579245	0.452577	0.652111	0.467284	0.649845	0.690777	0.676298	-0.698906	0.362145	-0.595118	0.720827	0.633314	0.462211	0.516265	0.616579	0.576587	-0.0556077	0.656955	0.412448	0.0635863	0.500533	0.704606	0.646614	0.628266	-0.0689682	0.656284	0.242827	0.598703	0.671662	0.536814	0.693695	0.704961	0.664523	-0.21841	0.724309	0.587997	0.461109	0.187498	0.596624	-0.0119811	0.670609	0.627499	0.498532	0.723796	0.339547	0.391259	0.680636	0.382447	0.41819	0.654318	0.33506	0.671339	0.0748856	0.336435	0.749221	0.438166	0.258756	0.706367	0.525557	0.273584	0.0144115	-0.94069	0.0577806	0.4628	0.197401	0.758437	0.543775	0.336102	0.602732	0.467644	0.654898	0.678532	0.535249	0.631851	0.710981	0.683774	0.694461	0.496892	0.709713	0.50433	0.0622189	0.180788	-0.594582	MDE_TMDS
ENSG00000231858	-0.56389	0.00619403	0.514846	0.250731	-0.313251	0.150409	0.271498	0.0636028	0.0970389	-0.133657	-0.364007	0.381617	0.118739	0.0152752	0.201973	-0.31961	0.0310087	0.285136	0.364224	-0.357834	0.14666	0.267391	0.371572	0.0495879	0.325831	0.341281	0.376945	0.0513168	0.361892	0.313152	0.518653	0.0322648	0.24989	-0.104313	0.0636715	0.25992	-0.864714	-0.416545	0.908312	0.483463	0.445409	0.185861	0.389426	0.465215	0.300785	0.265243	0.0686231	-0.200961	-0.0182176	-0.652587	-0.11882	0.355635	-0.118213	-0.316921	0.265247	-0.0704124	0.254603	0.412025	0.030541	0.482986	0.191085	0.637928	0.0276185	0.303484	0.242252	0.190785	0.127213	0.0397154	-1.08819	0.543718	0.152797	0.216292	0.438542	0.451528	0.0256561	0.110999	0.434819	0.202091	0.358851	-0.0948975	-0.157212	0.0130358	0.117689	0.120344	-0.026821	0.109065	0.00235775	-0.136221	0.281211	0.535494	0.36879	0.319639	-0.366665	0.0645155	MDE_TMDS
ENSG00000231881	0.137394	-1.0039	0.0651847	0.361706	0.374316	-0.661098	0.216718	-1.02202	0.148351	0.440059	0.578608	0.0521697	0.252408	0.0605054	-0.925372	-0.191087	-0.195987	-1.1167	0.185989	0.453422	0.317835	0.33673	0.511459	0.349691	-0.173744	0.154088	0.185468	0.107994	0.0750208	0.0261794	-0.282848	-0.437344	-0.74908	-0.999431	-0.0638847	0.0468878	0.280443	0.00154331	0.510845	0.215631	-0.00510088	-0.200664	-0.289913	-0.723541	0.0819921	0.110047	-0.398597	-0.971322	0.220816	0.00223874	-0.136773	0.373572	-0.148602	0.0786838	-0.310315	-0.446017	-0.813511	-0.909246	-0.117932	-1.20989	-0.147414	-0.973039	0.0858448	0.335142	-0.0194337	-0.300533	0.478128	-0.735007	-0.0807332	0.0740581	-0.72807	-0.609621	-0.081823	-0.401418	0.255528	-0.502181	-0.680734	-0.847818	-0.149145	-0.359309	-0.809463	0.368293	-0.0819987	0.0123686	-0.00458341	-0.177302	-0.217495	-0.434373	-1.11718	-0.43046	0.160649	-0.97916	-1.29411	-0.78588	MDE_TMDS
ENSG00000231890	-1.02679	-0.380454	-0.798649	-0.802035	-0.238824	-1.13409	-0.555743	-0.605648	-0.312074	-0.948698	-0.974502	-0.599486	-0.777394	-0.4478	-0.938945	-0.751337	-1.15451	-0.623841	-0.658633	-1.03857	-0.471236	-0.723169	-0.0698592	-0.768025	-0.809298	-1.11146	-0.993201	-0.619541	-0.626596	-1.01739	-0.540441	-0.537817	-1.0998	-0.644882	-0.926715	-0.561043	-0.829157	-1.04747	-0.864009	-0.69945	-0.631223	-1.21644	-1.06172	-0.71762	-0.352687	-0.630883	-1.01797	-0.569148	0.146077	-1.03431	-0.703567	-0.119992	-0.494002	-0.812856	-0.609661	-0.943986	-0.832022	-0.865198	-0.406743	-0.769182	-0.536924	-0.4816	-0.0793721	-0.0641694	-0.512035	-0.444201	-0.36515	-0.616205	-1.09125	-1.00525	-0.404572	-0.987209	-0.434277	-0.643658	-0.468021	-0.846757	-1.22532	-0.338384	-0.422531	-1.01286	-0.979179	-0.450103	-0.210712	-0.249646	-0.231435	-1.02056	-0.506065	-0.664521	-0.94268	-0.382362	-0.330231	-0.543784	-1.05105	-1.06802	MDE_TMDS
ENSG00000232053	0.517168	0.650391	0.335215	0.436574	0.455283	0.51685	-0.669587	0.595445	0.670695	0.521998	0.135894	0.403541	0.0182825	0.479699	0.482376	0.750555	0.577135	0.520033	0.671786	0.0799224	0.551501	0.491249	0.635537	0.0921041	0.732995	0.420872	0.615518	0.434919	0.537505	0.408817	0.555911	0.638697	0.711821	0.254575	0.416882	0.461938	0.456665	0.216932	-1.40655	0.274949	0.414593	0.0286152	0.636855	0.456705	0.621071	0.609807	0.0757829	0.161212	0.253873	-0.988425	0.417294	0.363404	0.22962	-1.09499	0.432413	0.259156	0.430122	0.391724	0.415021	0.5991	0.603384	0.701895	0.400458	0.377541	0.286059	0.399614	0.647401	0.17601	-0.0600953	0.6046	0.291109	0.395572	0.541355	0.633463	0.38384	0.463612	0.629349	0.604177	0.250327	0.447948	0.488836	0.61092	0.418065	0.27022	0.121926	-0.914811	0.346894	0.576775	0.37297	0.546525	0.454719	0.319444	0.669142	0.64012	MDE_TMDS
ENSG00000232629	-0.735253	-0.597346	0.186759	-0.553417	-0.47491	-0.610104	0.0785753	-0.434948	-0.215868	-0.458208	-0.537771	-0.170121	-0.894153	-0.227116	-0.108102	0.653071	-0.476665	0.499503	-0.478139	-1.19777	-0.542236	-0.538265	-0.316616	-0.790473	-0.976252	0.476588	-0.446631	-0.864926	-0.328598	-0.471124	-0.680475	-0.293103	-0.248836	-1.08452	-1.06477	-0.816281	-0.487414	-1.17398	-0.142119	-0.359258	-0.537269	-0.116018	-0.489364	-0.0416087	-0.933585	-0.579261	0.640964	-0.805725	-0.802203	-0.981931	-0.895469	0.0108838	-0.463831	-0.477981	0.221913	-0.819572	-0.701588	-0.0367308	0.0676574	-0.326466	0.11674	-0.210386	-0.621322	-0.788982	-0.703266	0.324371	-0.799965	-1.02861	-0.670422	-0.00726964	-0.183104	-0.746357	0.304048	-0.240196	-0.728619	-0.239128	-0.746754	-0.486286	-0.0464299	-0.425766	-1.1592	-0.240564	0.125467	-0.0878695	-0.308443	-0.0230798	0.0308218	-0.363506	-0.479293	-0.721093	-0.688051	0.324378	-0.389632	-0.0160428	MDE_TMDS
ENSG00000232810	0.35559	0.45445	0.725142	0.610458	0.304669	0.102374	0.398656	0.63662	-0.596361	0.651834	0.601773	0.670309	0.0757979	0.482907	0.33821	0.765056	0.24059	0.595596	0.578968	-0.0477931	0.561776	-0.209025	0.0383114	-0.148771	0.59749	-0.00952526	-0.309683	-0.0645753	0.348701	0.404331	0.207948	-0.328135	0.695954	0.277966	-0.226539	0.196616	0.507122	0.19802	0.640435	0.431566	-0.117379	0.347814	0.767929	-0.179378	0.608197	-0.805975	0.471456	0.523129	0.178017	0.10797	-1.27142	0.00716964	0.558467	0.252312	-1.04193	-0.830945	0.19836	0.65983	0.499915	0.766381	-0.306978	0.408307	-0.649305	-0.633611	-0.750131	-0.178646	-0.845788	0.280656	-0.564003	0.698082	-0.240381	-0.311816	0.41906	0.0347568	0.160181	-0.452596	-0.195321	0.70335	0.156188	0.045316	-0.965593	0.385066	0.347327	0.040097	-0.142715	0.361251	0.746082	0.28745	0.121799	0.0626897	0.0117731	0.764984	0.259045	0.65755	MDE_TMDS
ENSG00000232869	0.0724004	0.180071	0.691561	0.358739	-0.655119	0.701715	-0.124674	0.570175	0.455565	0.293416	0.0890064	0.616385	-0.269532	0.345775	0.0818694	0.648043	0.234531	0.430068	0.641582	-0.313705	0.375913	0.199639	0.647922	0.492818	0.503945	0.533828	0.632666	0.290668	0.647584	0.2517	0.337462	0.434076	0.509505	0.109817	-0.163503	0.280734	-0.508826	-0.0615631	0.752328	0.422588	0.589279	0.444674	0.629929	0.740517	0.541014	0.339181	0.347746	-0.217655	0.365113	0.235271	0.439001	0.530143	0.162645	0.445103	0.282259	-0.090872	0.63192	0.732063	0.361562	0.727806	0.302574	0.682103	-0.837083	0.567746	0.241073	0.483538	0.542094	-1.39778	0.260694	0.699066	0.150615	0.332853	0.662264	0.580525	0.281764	0.292659	0.642954	0.298459	0.101051	-0.232704	-0.371663	0.276175	0.758339	0.569045	-0.0556607	0.754569	0.698156	0.530115	0.241502	0.0498907	0.311497	0.157791	0.274437	0.42068	MDE_TMDS
ENSG00000232892	-0.563171	-0.122387	-0.0429091	0.260656	0.048977	-0.0921337	0.278742	-0.572968	-0.31613	-0.877522	-0.138683	0.0805771	-0.00186855	-0.954849	-0.135791	-0.615578	-0.254137	-0.139744	-1.04485	0.132152	-0.52032	-0.548547	0.212629	-0.2494	-0.182762	0.385725	0.261101	-0.0821963	-0.700043	-0.667415	0.478721	-0.405317	0.289449	0.285511	0.429946	-0.160368	-0.00664104	-0.0714427	-0.0810692	0.113377	-0.427592	-0.139273	-0.0348958	0.0220725	-0.900673	-0.043364	-0.500964	0.0417745	-1.14456	0.419336	-0.579206	0.624596	0.251438	0.49065	0.0112741	0.191851	0.271138	0.18686	-0.0952403	-0.182325	-0.220742	0.113281	-0.129431	-0.446859	0.631907	-0.134138	-0.0247027	-0.557446	0.293941	-0.0629254	0.267992	0.0445124	0.293676	-0.308523	-0.875827	-0.190734	0.508926	0.705956	-0.0971053	0.100671	0.26262	-0.927475	0.279327	-0.193222	0.123977	0.616607	0.0772692	-1.31695	-0.177108	0.349178	0.0874597	-0.87211	-0.231941	-0.400686	MDE_TMDS
ENSG00000232956	-0.522827	0.026926	-1.09627	-0.00550013	-1.01807	-0.0793509	0.196065	-0.47288	-0.495982	0.185406	-0.36846	-0.178635	-0.398389	-0.37142	-0.197034	-0.677149	0.0868784	-0.330061	-0.0578068	-0.522634	-0.229115	0.0884245	0.249923	-0.266593	-0.399406	-0.34525	-0.123326	0.35749	0.201861	-0.314718	-0.0236406	-0.00436443	0.0342649	-0.273313	-0.4714	-0.23521	-0.0708166	-0.356011	0.299105	-1.04726	-0.333488	0.000792826	-0.143617	-0.365255	-0.76514	-0.439893	0.101438	0.0238037	0.164263	-0.477927	-0.185719	-0.0353911	-0.386476	-1.0126	-0.491978	-0.34114	-0.215983	-0.529774	-0.0526177	-0.172858	-0.35201	-0.589665	0.0191949	-0.607917	-0.0545145	-0.39634	-0.442673	-0.200671	0.928315	0.0212042	-1.10053	-0.5613	-0.584292	0.113666	-0.297785	-0.443158	-0.791251	-0.335915	-0.155528	-0.628014	-0.380236	-0.0915112	-0.371143	-0.433911	-0.424275	-0.975898	-0.812148	-0.193044	-1.03874	-0.0291041	-0.249988	-0.459243	-0.802201	-0.753397	MDE_TMDS
ENSG00000233005	-0.600391	0.0693725	0.686959	0.423411	0.297162	-1.19635	0.588479	0.467643	0.156147	0.351971	0.536164	-0.0494147	-0.41436	0.0655076	0.238097	-0.242539	-0.422304	0.179207	-0.851374	0.726187	-0.458111	-0.0666123	0.655946	0.193411	0.64185	0.645463	0.827457	0.207826	-0.123475	0.516876	-0.121745	-0.269999	-1.06155	-0.0654904	0.631953	-0.685719	-0.243726	0.637021	0.74519	0.405585	0.387526	0.719447	-0.885903	0.681128	0.537946	0.0361055	0.18002	-0.08573	-0.2896	0.414597	-0.536889	0.747407	0.387953	0.726257	0.109767	0.225204	-0.0688584	0.809718	0.683401	0.424837	0.257625	0.740577	0.0495361	0.572988	0.627634	0.745731	0.689088	-0.167899	0.831188	0.615177	0.331842	0.303523	0.258683	-0.451459	0.64657	0.352867	-1.38497	0.797493	0.0747396	0.214829	-0.684738	-0.120206	0.754312	-0.180993	0.717716	0.719053	-0.551207	0.709768	0.695477	-0.739031	0.611783	0.335707	0.798388	0.831421	MDE_TMDS
ENSG00000233009	0.749829	0.679564	0.664185	0.771249	0.385084	0.709179	0.517749	0.761874	0.693153	0.657638	0.699428	0.672596	0.721977	0.702956	0.689665	0.729611	0.624863	0.667105	0.645465	0.728922	0.659363	0.568766	0.635234	-0.0994341	0.767591	0.730973	0.577759	0.707403	0.706579	0.629004	0.714709	0.622267	0.718245	0.680864	0.688622	0.662309	0.67434	0.688591	0.698935	0.563449	0.703079	0.674016	0.681323	0.697262	0.666479	0.673601	0.645863	0.729027	0.645084	0.61698	0.54115	-0.935598	0.596465	0.612577	0.674122	0.71385	-0.281907	0.682113	0.661937	0.744713	0.608689	0.687562	0.7319	0.638741	-0.568923	0.67608	0.477174	0.676648	0.582785	0.695899	0.543353	0.735259	0.543351	0.670965	0.699389	0.68472	0.626603	0.716114	0.608856	0.663996	0.681241	0.621774	-1.3933	0.699135	0.532333	0.380972	0.54266	0.64928	0.666398	0.702216	0.67251	0.632152	0.689075	0.728491	MDE_TMDS
ENSG00000233067	0.69431	0.532711	0.892269	0.153047	0.444253	0.312069	0.722386	0.490175	-0.018227	-0.316104	0.681268	0.599946	0.299624	0.498869	-0.239071	0.207873	0.767737	-0.28998	0.861126	0.359958	0.380244	0.500797	0.502745	-0.595886	0.0948696	0.0767664	-0.576735	0.514449	0.512898	0.153138	0.459286	0.664438	0.474725	0.450576	0.388253	0.82808	-0.190921	0.386851	0.417078	0.443331	0.704926	0.761138	0.154794	0.131205	0.305021	0.491408	-0.162748	0.67885	0.737846	-0.268349	-0.212826	-0.611687	-0.0304697	0.77951	0.0962832	0.728619	0.22981	-0.27612	0.638863	0.0192519	0.59502	0.0261553	0.306609	0.328276	0.343	0.46698	-0.236523	0.635008	0.0368694	0.803349	0.125514	0.327474	-0.439486	0.666345	0.610871	-0.0342394	0.704361	0.716445	0.441887	0.46894	0.654844	0.117665	0.0640198	0.194986	0.7651	0.140843	-0.0849904	0.663541	0.732453	0.790623	0.503862	0.643121	0.867335	0.435629	MDE_TMDS
ENSG00000233387	0.433723	0.521528	0.298671	0.539048	0.277759	0.510101	0.553326	0.239807	0.586819	0.428435	0.46227	0.607327	0.605925	0.24092	0.509902	0.552216	0.568843	0.590434	0.643205	0.388894	0.627984	0.453227	0.594377	0.426889	0.662096	0.593064	0.53679	0.453035	0.522152	0.560192	0.584289	0.264861	0.630732	0.17897	0.421047	0.537313	-0.314533	0.314053	0.493665	0.457608	0.65487	0.689057	0.42259	0.532421	0.54551	0.332606	0.343454	0.4322	0.255084	0.331666	0.652178	-0.167058	0.450114	-0.0961974	0.738327	0.348973	0.244296	0.604772	0.695825	0.682484	0.457483	0.63694	0.519725	0.213779	0.333001	0.500519	0.738611	0.358604	-1.29757	0.724251	0.497086	0.393779	0.731125	0.70643	0.591767	0.493796	0.518544	0.684667	0.317149	0.588272	0.607028	0.727921	0.588851	0.627106	0.519187	-0.270131	0.617675	0.261661	0.667235	0.610263	0.407235	0.555197	0.541972	0.607973	MDE_TMDS
ENSG00000233491	0.502833	-0.12127	0.698014	-0.0876293	0.678098	-0.0884333	0.459576	0.0414026	0.581003	0.681851	0.295515	0.637694	0.475025	0.519389	0.192465	0.247079	0.657262	0.0895013	0.468949	0.535247	0.497694	0.118825	0.609355	0.188652	0.676784	0.781652	0.435777	0.659571	0.566474	0.40416	0.491301	0.67544	0.450631	0.609019	0.625077	0.723646	0.384169	0.51888	-0.485634	-1.2256	0.549732	0.528854	0.228166	0.47559	0.698546	0.768429	0.55599	0.325426	0.712045	0.475344	0.518065	0.729166	0.543723	0.321782	0.570786	0.752008	-0.260242	-0.921464	0.682644	0.140375	0.364217	0.698343	0.652601	0.549516	0.383457	0.600328	0.570141	0.595521	0.699054	0.601681	0.598879	0.238236	0.685902	0.62157	0.6195	0.418655	0.42809	0.635616	0.360154	0.50554	0.605459	0.506562	0.664282	0.621122	0.753009	0.11561	0.639784	0.638341	0.487858	0.521116	0.675719	0.725317	-0.498346	0.683926	MDE_TMDS
ENSG00000233532	0.649146	0.471243	-1.17754	0.711139	-1.07305	0.632629	-0.165734	0.721575	0.654001	0.69185	0.705531	0.655242	-0.768325	0.759186	0.577339	0.692278	0.619293	0.149271	0.658536	-0.695624	0.741068	0.428922	0.594936	0.363364	0.642716	0.704514	0.476843	0.723777	0.699754	0.291163	0.680231	0.701007	0.637165	0.729898	-0.756845	0.573368	0.30861	0.158324	-0.913277	-0.615258	0.714667	0.509338	0.537927	0.683472	0.642191	0.584825	0.690465	0.631654	0.678508	-0.862283	0.402628	-1.3108	0.607032	-0.553834	0.159085	0.615061	0.0407107	0.655259	0.643777	0.673222	0.575932	0.563358	0.663879	0.321219	-0.367566	0.669134	-0.295693	0.604113	-0.080596	0.681555	0.460838	0.674716	-0.620136	0.740738	0.05734	0.619032	0.67524	0.749682	0.318408	0.664119	0.594317	0.658008	0.382984	0.690169	0.571049	-1.13945	0.652781	0.666028	0.673095	0.302568	0.628038	0.581114	0.670564	0.705252	MDE_TMDS
ENSG00000233639	-0.555899	-0.32359	0.0298705	-0.162845	-0.526735	-1.01732	-0.211691	-0.564909	0.188693	-0.72637	-0.207064	-0.541251	-0.712665	-0.579117	-0.910113	-0.435692	-0.550135	-0.389813	-0.0359738	-0.261052	-0.649447	-0.364421	-0.115871	0.181687	-0.598307	-0.634111	-0.84669	0.0381034	-0.472889	-0.391947	-1.08449	-0.473331	-0.329553	-0.684845	-0.278142	-0.459501	-0.552147	-0.419215	-0.0498665	-0.430223	-0.0100203	-0.64336	-0.938404	-0.984288	-0.455888	0.307498	-0.635899	-0.810937	-0.505251	-0.321186	-0.26053	0.310163	-0.497531	1.19759	-0.338768	-0.318938	-0.987735	-0.54251	-0.574151	-0.959873	-0.326362	-0.415342	-0.166603	0.210888	-0.594956	-0.529512	0.0708199	-0.648137	-0.50579	-0.736353	-0.166088	-0.132526	0.0878889	-0.0747037	-0.497376	-0.223269	-1.14249	-0.211913	-0.276778	-0.310339	-0.299229	-0.231155	0.364361	-0.166849	0.463015	0.268634	-0.308462	0.216096	-0.427581	-0.526487	-0.00394772	-0.106039	0.00676927	-1.01154	MDE_TMDS
ENSG00000233672	-0.836559	0.271196	-0.0400895	0.0331223	-0.5899	-0.480895	-0.684976	-0.267846	-0.359389	-0.216098	-0.968588	0.177934	-1.03766	-0.0301389	-0.278563	0.291021	-0.822871	-0.617532	-0.437922	-1.25754	-0.582323	-0.519126	0.0500879	0.331689	-0.0332428	-0.025899	0.0743664	-0.190453	0.342611	-0.0385742	-0.132222	-0.21805	-0.131522	-0.495847	-0.630346	-0.199595	-0.576256	-1.25281	-0.135799	-0.50392	-0.210977	0.0570445	-0.133252	0.132118	-0.116486	-0.46495	-0.783357	-0.619647	-0.297971	0.00844746	-0.841187	0.0136067	-0.208896	-1.16551	-0.590322	-0.967139	-0.235389	-0.0486164	0.0220597	0.216563	-0.202281	-0.157949	-0.691506	-0.478063	-0.746529	-0.0547031	-0.239949	-1.01872	-0.658884	0.250918	-1.25393	-0.35903	-1.34658	-0.0287599	0.44586	-0.634018	-0.186772	-0.532396	-1.09698	-0.349628	-0.671548	-0.443486	-0.430372	-0.170285	-0.194655	0.133794	0.529895	-0.295587	-0.26077	0.240746	-0.260591	-1.13983	-0.337622	-0.0991234	MDE_TMDS
ENSG00000233766	-0.627757	-0.257388	0.894662	0.291749	-0.491352	0.750413	-0.0687182	-0.147466	0.388906	0.650311	0.705038	0.762373	0.180779	0.230526	-0.520904	-0.339882	0.858453	0.788872	0.494136	-0.696357	0.456889	-0.326197	0.43383	0.126922	-0.734984	-0.665616	0.800699	0.366479	0.0726021	0.46488	0.567718	0.564747	-0.156097	0.894647	0.48376	-0.731533	0.358371	-0.657537	0.946144	-0.559038	-0.775057	-0.743957	0.389044	0.153934	0.908917	0.555056	-1.02827	-0.331893	0.120865	0.216753	0.673189	1.05574	0.50398	0.511757	-0.197344	0.307285	-0.600561	-1.07126	0.373787	-1.23541	0.531519	-0.22756	-0.534452	-0.404015	0.898911	-0.212085	0.816704	-0.349584	0.278234	0.84431	0.678931	-0.286119	0.93506	0.487714	0.0167176	-0.392805	0.761477	0.939528	0.568873	-0.211189	0.230701	0.693684	0.568568	0.541616	0.72864	0.239313	-0.252087	0.382022	0.141196	-0.734175	1.00823	-0.187314	-1.16269	0.684275	MDE_TMDS
ENSG00000233822	-0.159934	-0.323295	-1.3522	-0.207517	-0.884579	-0.345082	0.0867234	-0.166274	-0.162157	-0.587791	-0.042172	0.0535546	-0.330265	0.143407	-0.569234	-0.343019	-0.339808	-0.381612	0.114769	-0.567732	0.017603	-0.177481	0.138575	0.0439846	-0.514115	-0.126447	-0.538909	-0.431879	-0.247536	-0.325798	-0.504817	-0.270263	0.195191	-0.381242	-0.425025	-0.181084	-0.564197	-0.280995	0.0873529	-0.915326	0.0582416	-0.357461	0.115127	-0.385714	0.0556369	-0.302362	-0.352123	-0.264948	-0.0955501	-0.445038	-0.130705	-0.484663	-0.42706	-0.442615	-0.304949	-0.44653	-0.360831	-0.0454743	-0.296102	-1.17395	-0.00386302	-0.0885743	-0.261727	0.247636	-0.117538	-0.253447	-0.0419801	-0.642851	-0.548194	-0.015898	-0.343432	-0.14837	0.192395	0.27331	-0.440322	-0.322271	-0.100013	-0.00805098	-0.160526	-0.700455	-0.918979	-0.253569	-0.94486	0.235318	-0.0430862	-0.788111	0.31206	-0.443627	-0.487286	0.223033	-0.28357	-0.164336	-0.846303	-0.179616	MDE_TMDS
ENSG00000233953	0.334461	0.750242	0.294586	0.536968	0.803909	-0.0373178	0.6598	-0.968491	0.679849	0.274087	0.971234	0.677007	1.02777	0.756326	-0.784038	-1.36535	0.475471	-0.469975	0.78266	0.516555	0.272549	0.372538	0.505479	-0.29023	-1.16357	0.660501	0.128003	0.277168	0.369075	0.381696	0.792049	0.344011	0.93642	0.303699	0.446116	0.154869	0.255867	-0.16272	0.340098	-0.368579	0.461269	0.575437	0.0831793	0.0965473	0.17857	-0.173659	-0.915325	0.478384	0.864036	0.200632	0.186179	0.858594	0.0938673	0.0304455	0.671034	0.696233	0.510662	0.0833337	0.818221	-0.214447	-0.781538	-0.369216	0.65947	-0.375547	0.403214	-0.0803024	0.848069	0.926427	0.218863	0.185195	-0.34831	-0.0369338	0.694308	-0.421484	-0.867581	-0.947581	0.725249	0.757675	0.191468	0.462696	0.11659	-1.21402	0.338654	-0.28848	0.905999	0.68289	-0.311091	-0.204282	-0.257023	0.582492	0.0655375	0.753535	-1.0785	0.593016	MDE_TMDS
ENSG00000234336	0.221236	0.0621082	-1.1726	-0.0436103	0.336192	0.552316	0.289049	0.535663	-0.25413	0.59028	0.539207	0.303782	-1.01965	0.41582	0.154929	0.440122	-0.0618114	0.497127	0.83801	0.393767	0.475208	0.323965	0.316811	-0.35672	0.350088	0.767788	0.407064	0.788462	0.780524	0.250799	0.408049	0.483053	0.540046	0.869229	0.610635	0.59058	-0.604814	0.366753	0.120828	0.23707	0.513788	0.00801557	0.609387	0.727158	0.502764	0.746623	0.564773	0.376841	0.258273	0.431217	0.0663918	-0.382519	0.148195	0.026476	-0.423892	0.37235	0.667401	0.52511	0.338113	0.230119	-0.268096	0.921102	0.518793	-0.130563	-0.741762	-0.28297	-0.0960826	0.329037	0.592965	0.337552	0.384311	0.783075	0.618749	0.724465	-0.158652	0.437373	0.257533	0.663418	0.784918	-0.566034	0.352287	-0.495609	-1.3533	0.450519	-0.356033	-0.323016	-0.359945	-0.252391	0.249746	0.426824	0.182135	-0.300031	0.590272	0.80894	MDE_TMDS
ENSG00000234511	-0.424507	-0.395654	0.382774	-0.234632	-0.4542	-0.299431	-0.0128025	-0.123511	-0.548725	-0.0946976	-0.203892	0.17165	-0.591989	-0.267902	-0.291317	0.270857	-0.112883	0.151976	-0.155094	-0.54397	-0.127304	-0.311847	0.138317	-0.370383	-0.0683855	-0.0430888	0.0704262	-0.44908	-0.107936	-0.333329	-0.188098	-0.230753	0.117434	-0.440748	-0.394537	-0.526489	-0.623876	-1.02223	0.105492	-0.367575	-0.248759	0.236416	0.123915	-0.140038	-0.0694998	-0.411347	-0.283852	-0.56536	-0.226811	-0.736995	-0.402457	0.126076	-0.0149824	-0.64803	-0.607229	-0.733869	-0.383836	0.378989	-0.109403	0.246321	-0.056544	-0.0870184	-0.797166	-0.849802	-0.626124	-0.617153	-0.66699	-0.376593	-0.52862	0.154522	-0.584329	-0.498841	-0.483695	-0.296283	-0.321802	-0.321412	-0.45675	-0.0728176	-0.510409	-0.185131	-0.478505	-0.0204808	-0.0386726	-0.146518	-0.495109	-0.697622	-0.0400471	-0.433415	-0.0118638	-0.312704	0.0597189	-0.371673	0.0494003	-0.41448	MDE_TMDS
ENSG00000234663	-0.0712018	0.00873191	0.844268	-0.502347	-0.560418	0.253245	-0.318258	0.564564	0.395857	0.462598	0.0276324	0.508103	-0.692862	0.220126	-0.172351	0.823307	-0.329688	0.236021	0.258573	-0.420329	0.341519	-0.0566524	0.259794	0.0118475	0.0682994	0.219868	0.240279	-0.401646	0.337961	0.28315	-0.671038	-0.183068	0.274014	-0.869988	-0.511712	0.0152307	-0.512068	-1.21076	0.841859	0.11635	0.618732	0.403686	0.418851	0.665233	0.496515	0.3236	-0.428502	-0.871288	0.00207336	0.150861	0.540168	0.311969	-0.226423	-0.0439748	0.113082	-0.895468	0.0594057	0.627376	0.411975	0.227811	0.337168	0.0760927	-1.0403	0.330142	-0.168689	-0.439373	-0.0400507	-1.04347	-0.447542	0.665717	0.143674	0.0480541	0.456208	0.0924539	-0.363194	-0.0378732	0.206666	-0.210014	-0.757285	-0.452225	-0.913071	0.488824	0.237266	0.2508	-0.251862	0.0800478	0.810016	0.261135	0.345952	0.355689	0.0212166	0.397007	-0.116787	0.670542	MDE_TMDS
ENSG00000234736	0.477875	0.500869	-0.134436	0.661137	-0.382542	-0.282939	0.477722	-0.307083	0.33013	0.424328	0.534765	0.711687	0.77879	0.864025	0.643817	0.588753	0.271411	0.515582	0.738938	0.0950068	0.0861635	-0.0615182	0.150617	0.286141	0.650531	0.348208	-0.164054	0.462841	0.654705	0.597684	0.717522	0.696734	-0.395219	0.193691	0.326334	0.59711	-0.609152	0.542518	0.403531	0.898531	0.499007	0.563537	0.247202	-0.687044	0.469002	0.477919	0.0878964	0.397792	0.691229	0.555666	-0.4201	0.367277	-0.702689	0.703425	0.612553	-0.225697	0.336887	0.674836	0.625162	0.826323	0.712553	0.74562	0.792823	-0.0558515	0.706558	0.114884	0.759873	-0.332026	-0.833463	0.710716	0.633707	0.832609	0.380525	0.00356649	0.56805	0.225758	0.707577	0.530425	0.0734602	0.0945047	0.693089	-0.22696	0.855298	0.837062	0.329786	-0.78092	0.478951	-0.750484	0.655079	0.0885408	0.533574	0.380456	0.812207	0.44703	MDE_TMDS
ENSG00000234741	-0.174371	0.140813	-1.06877	0.209573	-0.298083	-0.125072	0.165098	-0.830476	-0.413431	-0.187911	-0.318508	-0.944203	-0.0531579	0.0290252	-0.342323	-1.30912	0.234422	-0.703125	0.0350499	-0.349449	-0.31759	0.446982	0.218844	0.342511	-0.719324	-0.135839	-0.47159	0.0518157	-0.183682	-0.287836	0.504799	0.414317	0.243066	-0.390995	-0.11453	-0.288335	-0.389785	0.00697707	-0.299996	-0.227353	0.284073	-0.090937	0.160965	-1.09717	-1.23182	-0.463385	-0.526705	0.0156197	-0.362785	0.264169	-0.0296386	-0.425753	-0.0997953	0.336081	-0.48987	0.365657	0.212748	-0.135934	-0.383807	-0.299342	-0.147694	-1.13151	0.336488	0.257182	0.355801	0.278009	-0.288824	0.315026	0.068416	-0.41826	-0.370987	-0.50641	-0.161859	0.356182	-0.945976	-0.491662	0.212426	0.181045	0.185388	-0.238704	-0.524559	-0.447062	-0.162626	-0.10286	0.179875	-0.0615978	-0.332472	-0.849608	-0.109163	0.293468	0.284029	-0.0820813	0.167807	-0.771344	MDE_TMDS
ENSG00000234828	0.682309	0.637351	0.708826	0.668566	0.568067	0.464825	0.718843	-0.0872997	0.515199	0.625062	0.47779	-1.40601	0.702634	0.585329	0.628777	0.625743	0.67733	0.672881	0.698774	0.641823	0.587194	0.59726	0.71938	0.617674	0.698929	0.712889	0.665116	0.626197	0.579631	0.510039	0.545528	0.517057	0.437749	0.586893	0.609583	-0.794341	0.674908	0.634961	0.751143	0.559127	0.628592	0.685386	0.594253	0.605571	0.573039	0.588482	0.661645	0.578757	0.634521	0.414127	0.600686	0.776155	0.632937	-0.208283	0.503284	0.649796	0.628602	0.711775	0.700141	0.668958	0.662563	0.56851	0.630434	0.695726	0.692027	0.435902	0.689689	0.531876	0.609772	0.629449	0.721816	0.44929	0.18295	0.68064	0.687893	0.658404	0.255195	0.509379	0.702875	0.517433	0.637271	0.603986	0.698664	0.684839	0.671987	0.722038	0.493777	0.609949	0.747793	0.684636	0.723834	0.637493	0.546273	0.479732	MDE_TMDS
ENSG00000234883	-0.717114	-0.160893	-0.0295254	-0.307699	-1.28955	-0.839847	-0.470661	-0.195154	0.128202	0.430982	-0.119107	0.0837702	-0.784536	-0.0183066	-0.496861	0.262292	-0.164241	-0.13688	0.44609	-0.292577	0.258752	-0.0387661	0.380919	-0.472162	-0.237943	0.0805349	-0.384667	-0.352595	0.137607	0.0606883	-0.418722	0.0817182	-0.248077	-0.449045	-0.176681	0.0453638	-0.859766	-1.2194	-0.137597	-0.656992	0.185807	0.0773183	0.128883	0.0488636	-0.229984	-0.192839	-0.678666	-0.997212	-0.38675	-0.371297	-0.212213	-0.591489	0.00243255	-0.00403012	0.126631	-0.616058	-1.06854	0.38591	-0.392787	-0.519835	0.276087	0.215814	-0.898005	0.326476	-0.247965	-0.58689	-0.392803	-0.459999	-0.293483	0.539514	0.175968	-0.182386	0.305087	0.409004	-0.175935	0.0638551	-0.0238595	-0.0124583	-0.724256	-0.448862	-0.829149	-0.17009	-0.238824	0.0701086	-0.0225042	-0.364299	-0.119301	-0.0059527	0.0780776	0.17587	-0.17996	-0.537893	-0.0149997	0.29094	MDE_TMDS
ENSG00000234929	0.800101	0.550032	0.761863	0.655775	0.666417	-0.143386	0.658982	0.695168	0.699876	0.767354	0.637059	0.302736	0.483547	0.651317	-0.479608	0.430238	-0.692903	0.708911	0.646635	0.699806	0.727764	0.743267	0.721107	0.377893	0.701141	0.641578	0.129939	-0.4987	0.44553	0.718536	0.619726	0.761409	-0.542435	0.557723	0.68357	0.668541	0.0460568	-0.0488164	0.613272	0.69314	0.725188	0.695709	0.600014	0.67605	0.270925	0.718758	0.655092	0.421161	0.694809	0.710205	0.202346	0.687993	0.455098	0.691761	0.510845	0.666264	0.71408	0.523995	0.746813	0.183298	0.720384	0.725762	0.670835	0.7391	0.653531	0.678045	0.698483	0.744591	0.517606	0.70026	0.643612	0.0572739	0.690091	0.702493	0.138266	-0.0230033	-1.06335	0.362013	0.690896	0.216502	0.31979	0.610227	0.647056	0.55042	0.745027	0.736504	0.657131	0.414583	-0.433773	0.266175	0.710247	-0.810778	0.677276	0.696037	MDE_TMDS
ENSG00000234961	-0.476066	0.0644931	-1.14766	-0.12771	-0.481385	-0.124508	0.093598	-0.101059	-1.01329	-0.304452	-0.0423288	-0.398682	0.196372	-0.607374	-0.493378	-0.39274	-0.0905964	-0.741951	-0.336518	-0.10493	-0.259052	-0.393766	-0.130652	-0.693081	-0.38873	-0.11074	-0.229321	-0.0462279	-0.157292	-0.504209	0.0884378	-0.780222	-0.0771537	0.167051	-0.354568	-0.741962	-0.228393	-0.349823	-0.0206158	-0.145724	-0.688779	-0.295394	-0.00181665	-0.159996	-0.665156	-0.826098	-0.00292122	-0.233843	-0.174236	-1.30836	-0.742034	0.177361	0.137666	-0.0368279	-0.672204	0.089922	-0.772461	0.165579	-0.703721	0.264851	-0.194632	-0.328971	-0.271202	-1.06818	-0.238621	-0.251024	-0.546459	-0.26524	-0.186274	0.0354808	-0.08442	-0.52491	-0.906426	-0.277399	-0.471612	-0.0683949	-0.500715	-0.0801028	0.0467385	0.139393	-0.0333314	-0.149119	-0.685207	-0.375869	-0.00788028	-0.823068	-1.06817	-0.309697	-0.021368	-0.26582	-0.0690347	-0.390021	-0.206643	-0.584753	MDE_TMDS
ENSG00000235139	-0.770125	-0.812011	0.9754	-0.953681	-0.234125	-0.487404	0.427274	-0.528473	-0.417357	-0.371819	0.951992	0.00176042	-0.427838	-0.42258	-0.694091	-0.477116	0.430039	-1.14272	-0.713544	-0.322068	-0.934041	-0.0228062	0.00297371	-0.0905191	-0.705879	-0.1942	-0.663523	-0.241401	-0.27857	0.47251	-0.615208	0.115996	-0.332553	-0.713876	0.328049	-0.233896	-0.662054	-0.0789697	0.741714	-0.410612	-0.00997282	0.885433	-0.512587	-0.70885	-0.46564	0.400128	-0.615372	-1.01211	-0.458603	-0.656598	-0.48609	0.646042	-0.094241	0.958316	-0.558135	0.591641	-0.528061	-0.878004	-0.555357	-0.175607	-0.442345	-0.651017	-0.935527	-0.505246	1.01955	-0.365144	0.746602	-0.492277	0.934328	-0.907462	0.511775	-0.341022	0.853264	-0.132381	-0.36972	-0.205926	-0.385061	-1.23823	-0.255528	-0.184627	-0.0999929	-0.914962	0.819409	-0.272031	0.976005	0.926347	0.0344916	0.38681	-0.485807	-0.475852	0.902068	-0.348031	0.893502	-1.00382	MDE_TMDS
ENSG00000235172	0.621633	0.627622	-1.37971	0.222636	-0.199048	0.681257	0.522025	0.362499	0.778491	0.559694	0.387994	0.590556	0.397067	0.543837	0.461335	0.429159	0.714175	0.341941	0.410396	0.252689	0.637663	0.317852	0.55276	0.371094	0.507026	0.636742	0.444054	0.478717	0.677965	0.136152	0.332846	0.512896	0.364418	0.567416	-0.464824	0.397976	0.282594	0.146711	0.451348	0.465384	0.586723	0.742497	0.398299	0.702156	0.388025	0.33363	0.509897	0.242081	0.366554	0.170912	0.264931	0.0314054	0.567377	0.52314	0.221163	0.365092	-0.337416	0.814158	0.340737	0.524034	0.704066	0.490222	0.390655	0.389119	0.165207	0.51566	0.172222	0.386002	0.559877	0.557516	0.169374	0.615892	0.469002	0.576986	-0.130235	0.252815	0.414904	0.665663	0.206588	0.325389	0.644065	0.688251	-0.261803	0.512628	0.481987	-1.11913	0.462725	0.158838	0.498022	0.771228	0.384247	0.708106	0.446684	0.316378	MDE_TMDS
ENSG00000235237	0.307112	0.574172	0.60258	0.657841	0.479423	0.334508	0.726769	0.418327	0.0224627	0.577469	0.771582	-0.0735508	-0.206562	0.483807	0.266448	0.493246	0.755016	-0.5348	0.79457	-0.757899	0.547107	-0.0166955	-0.0306708	0.546106	0.0902916	0.443559	0.125865	0.431714	0.613008	0.783629	0.601345	-0.0607156	0.157319	-0.284544	-0.0449835	0.16696	0.0637302	-1.05426	-0.158358	0.159344	0.80858	0.364537	0.701567	0.547373	0.154363	0.311397	0.183947	0.377545	0.789895	-0.112184	-0.16073	0.331261	0.496541	0.500012	0.747187	0.545968	0.611243	-1.38527	-0.0677412	0.549564	0.268332	0.555237	0.385523	0.0937759	0.717191	0.317235	-1.13865	0.929901	0.196431	0.277647	0.284078	0.585169	0.694584	-0.120714	0.686668	-0.479815	0.715565	0.558015	0.115054	0.466062	0.0449449	0.686195	0.545451	0.39761	0.897506	0.542558	-0.277435	-0.399011	0.418507	0.67455	-0.0773139	0.448686	-0.680001	0.192761	MDE_TMDS
ENSG00000235269	0.909555	0.999814	0.845324	0.793523	0.952445	-0.176004	0.605772	0.940549	0.100369	0.471179	0.0454911	0.875829	0.728894	0.632678	-1.23054	-0.0110117	0.760729	0.437289	0.743553	0.816525	0.362008	0.344976	0.421437	0.778727	0.824483	0.809762	0.641041	0.384346	-0.144288	0.0852956	0.723839	-0.074605	-1.02611	0.923342	0.909175	0.81702	-0.356138	0.830161	0.613073	0.47554	0.262329	0.839549	-0.724316	0.818496	0.863857	0.839655	-1.01319	0.841466	0.960315	0.745521	0.483456	0.0444726	-0.453285	0.845152	0.491215	0.722182	0.752911	0.900623	0.798721	0.253307	-0.617266	0.953046	0.84632	0.865597	0.610074	0.839714	0.415162	0.0593284	0.646816	0.884339	0.82043	-1.28832	0.635452	0.202738	0.736337	-1.04037	-0.174663	0.897406	0.816549	0.920149	-0.463224	0.763211	0.759485	0.193115	0.715973	0.712963	-0.704654	0.45967	0.786568	-0.584431	0.940798	0.820964	0.968446	0.870345	MDE_TMDS
ENSG00000235410	0.767531	0.676299	0.846043	0.621796	-0.464773	0.82668	-0.374703	0.753556	0.348822	0.855523	0.155222	-0.297072	0.62961	0.995126	0.754118	-0.0865889	0.81482	-1.36295	0.609482	0.294743	0.7919	0.820241	0.760229	0.0605469	0.792948	0.715823	0.403492	0.172467	0.836862	0.346118	0.788257	0.735976	0.722074	0.152221	0.831348	0.287236	0.364564	-0.0216501	-0.631921	0.7902	0.895199	0.743123	0.415409	0.691526	0.87199	-0.200551	0.555232	0.594059	0.833085	-0.355573	-0.257476	0.571402	0.335108	0.618857	0.458958	0.85888	-0.661184	0.163317	0.875813	0.613312	0.571729	0.846744	0.849812	0.805631	0.0302954	0.528815	-0.358243	0.798413	0.160797	0.712075	0.285543	-0.0413976	0.535501	0.744591	0.842454	-0.320943	0.943702	-0.561196	0.864178	0.845789	0.776649	-0.3912	0.0567797	0.274226	0.493615	-0.014484	0.890036	0.50348	0.820567	0.340805	0.804752	-0.0138271	0.0716506	0.996165	MDE_TMDS
ENSG00000235493	0.592534	0.748527	0.596789	0.664468	0.667402	-0.486884	0.693203	0.740802	0.758052	0.738102	0.731021	0.679945	0.0849724	0.692609	0.475652	0.695859	0.631344	0.631822	0.653917	0.636232	0.734896	0.658248	0.588627	0.59631	0.654274	0.706844	0.623776	0.257688	0.699609	0.687639	0.456558	0.44625	0.700282	0.403699	0.48949	0.52411	0.738387	0.167745	0.714783	0.816863	0.792368	0.734277	0.82596	0.753802	0.699076	0.619906	0.292173	0.0705371	0.719296	-0.696291	0.65191	0.711768	0.799391	0.732998	0.727835	0.457948	0.668631	0.698264	0.693328	0.545722	0.719607	0.659245	0.319792	0.709576	0.556894	0.463856	0.651272	0.563527	0.46199	0.684838	0.776371	-1.39454	0.745676	0.709746	0.690086	0.520245	0.74121	0.780101	0.164472	0.487855	-0.146018	0.744887	0.670054	0.786939	0.572138	0.777864	0.68495	0.683789	0.698228	0.596924	0.693303	0.70158	0.669989	0.725758	MDE_TMDS
ENSG00000235505	-0.22286	-0.5478	-0.0278571	-0.0965304	-0.361723	-0.640863	-0.219903	-1.00134	-0.576987	-1.33302	-0.207663	-0.0986143	-0.384635	-1.33583	-0.804972	-0.372532	-0.116765	0.0276396	-0.309187	-0.211881	-0.84898	-0.623166	-0.114159	-0.702959	-0.531477	-0.127412	-0.360838	-0.628197	-1.2432	-0.631859	-0.45456	-0.770896	-0.24854	-0.430222	-0.0449836	-0.723505	-0.556757	-0.416662	0.229178	-0.341178	-0.505	0.104851	-0.948744	0.00153122	-0.786163	-0.593236	-0.456022	-0.310532	-1.10661	-0.569721	-0.753305	0.114048	-0.490344	0.166527	-0.685279	-0.322594	-0.161238	-0.118753	-0.747253	-0.449784	-0.589992	-0.427395	-0.0919241	-0.618185	0.00202915	-0.410131	-0.213056	-0.645329	0.138623	-0.221636	-0.505929	-0.49526	0.0653153	-0.363467	-0.688277	-0.292322	-0.590802	0.416576	-0.2094	-0.355515	-0.592557	-0.722474	0.105078	-0.437885	-0.369678	0.0615784	-1.05794	-0.997375	-0.232454	-0.294686	-0.0532833	-1.001	-0.175466	-0.754745	MDE_TMDS
ENSG00000235531	-0.817176	-0.976248	-0.988773	-0.457876	-0.611561	-0.467529	-1.02069	-1.09208	-0.466606	-0.631625	-1.08023	-0.772209	-0.258657	-0.604053	-0.625258	-0.607698	-0.627416	-0.658662	-0.971287	-0.814099	-0.812874	-0.557594	-0.501612	-0.279609	-0.585024	-0.510363	-0.615277	-0.628719	-0.669833	-0.764882	-0.43941	-0.588731	-0.316215	-0.565581	-0.707712	-0.819961	-0.650786	-0.447961	-0.780542	-0.523241	-0.717933	-0.605047	-0.510123	-0.623898	-0.284015	-0.655036	-0.657478	-0.218446	-1.00415	-0.307451	-0.515014	-0.395257	-0.426804	-1.22751	-0.790821	-0.669971	-0.578141	-0.912839	-0.467962	-0.714738	-0.918313	-1.04448	0.792798	-0.365525	-0.834989	-0.634913	-0.645759	-0.433411	-0.967127	-0.641923	-0.526633	-0.762468	0.343848	-0.452843	-0.915763	-0.360715	-0.54036	-0.645769	-0.441828	-0.610265	-0.646356	-0.626003	-0.696563	-0.295475	-0.756287	-0.556013	-0.529976	-0.58407	-0.784236	-0.573372	-0.901429	-0.969735	-0.491243	-0.740542	MDE_TMDS
ENSG00000235568	-0.618303	-0.411914	-0.262654	-0.211309	-0.535214	-0.0789652	-0.147943	-0.180525	-0.525861	-0.282533	-0.653744	-0.180732	-0.366619	-0.62569	-0.584666	-0.0698759	-0.328278	-0.240556	-0.414057	-0.901223	-0.233057	-0.309703	-0.156891	-0.445776	-0.373911	-0.226478	-0.196138	-0.616141	-0.255935	-0.393021	-0.217143	-0.0965808	-0.297714	-1.07093	-0.977669	-0.624422	-0.42716	-0.674256	-0.0684967	-0.669767	-0.599672	-0.365601	-0.138	-0.151999	-0.159277	-0.298087	-0.38914	-0.203699	-0.410661	-0.78767	-0.460116	-0.0448328	-0.37273	-0.690189	-0.441586	-0.807131	-0.632591	-0.0182525	-0.269039	-0.00489611	-0.266766	-0.350045	-0.380131	-0.561662	-0.714948	-0.660942	-0.47303	-0.698256	-1.21709	-0.0959621	-0.442368	-0.465973	-0.390951	-0.210291	-0.858772	-0.460127	-0.388325	-0.335977	-0.58145	-0.503966	-0.892441	0.0151053	0.108886	-0.32467	-0.572551	-0.443377	-0.204795	-0.176117	-0.553162	-0.502178	-0.494093	-0.27861	-0.0948523	-0.332699	MDE_TMDS
ENSG00000235665	0.324052	-0.670543	0.237752	-0.057795	0.384668	-0.145118	0.270827	-0.0993589	-1.12616	0.331338	0.586654	0.322156	-0.774363	0.223683	0.176865	-0.847774	-0.48112	0.13368	0.0946166	-0.356049	0.390546	0.511253	0.43541	-0.516089	0.667205	0.518092	-0.0255446	0.392135	0.193971	0.643379	0.49337	0.38891	0.366382	0.112111	-0.182397	-0.0535419	-0.334438	-0.00386433	0.52438	0.285925	0.00256648	0.422284	-0.455447	-0.0151588	-0.077352	0.434646	0.00239461	-0.305703	0.218701	-0.392401	0.293507	0.566312	0.380627	0.712934	0.580793	-0.977981	-1.11753	-0.0761883	0.257918	-0.0666926	0.298811	-0.0196683	-1.09574	0.166953	0.259289	0.432252	0.535147	0.103363	0.544815	0.46316	-0.204705	0.311231	-0.432298	0.641878	0.428925	-0.00313271	0.171423	-0.301309	0.200966	0.392787	0.166213	-0.509039	-0.264442	0.178179	0.501026	-0.613638	-0.546272	0.344262	-0.172791	-0.385014	0.457576	-0.302763	-1.39847	-0.000989639	MDE_TMDS
ENSG00000235770	0.160587	0.209073	0.528101	0.439305	0.0296095	0.363204	-0.106417	0.133683	-0.0297399	-0.0932947	-0.574725	0.539202	-0.147664	0.583736	-0.0843735	0.51073	0.254638	0.501545	0.210556	-0.178498	0.410978	-0.210675	0.54843	-0.549561	0.16463	0.286548	-0.112631	-0.236777	0.191988	-0.164379	0.404344	-0.112175	0.166946	0.133308	-0.399644	-0.238735	0.420315	-0.205516	0.232937	0.204369	0.315764	-0.0643644	0.477525	0.257851	0.145098	0.0247948	0.0179147	0.278318	-0.12636	0.145754	0.0515184	0.047127	-0.254196	-1.08849	0.439919	-0.246818	0.0863033	0.430478	0.271395	0.226177	0.362696	0.484021	0.0783067	-0.118059	-0.0648034	0.470117	0.424925	0.0775003	-0.0348325	0.688806	-0.255315	-0.00221444	0.287726	0.392101	0.163689	0.105032	0.452069	0.43453	0.18988	0.381944	0.293871	0.184376	-1.24474	0.485086	-1.02353	-0.0246158	0.264654	0.0456845	0.172004	0.318918	0.40865	-0.139349	0.0849697	0.416558	MDE_TMDS
ENSG00000236107	-0.175838	0.206854	0.945579	-0.189216	-0.153609	-0.24837	-0.761887	0.231545	0.0635307	0.0019189	0.541499	1.04375	-0.331086	-0.0802655	-0.757136	0.13129	0.188901	-1.03651	0.589752	-0.333651	-0.261534	-0.9901	0.613884	-0.558049	0.512754	0.599217	-1.16437	-0.0575092	0.186743	0.314824	0.145556	0.246663	0.68328	-0.382868	-0.588641	0.0556642	-0.442083	-0.482103	0.209278	0.365727	-0.924076	0.259238	0.263733	0.394422	-0.541677	0.510191	0.202719	-0.762596	0.564395	-1.02499	-0.467014	-0.0551073	0.0160905	-0.102095	0.4889	-0.0990343	-0.361025	-0.159528	0.979532	0.39682	0.408068	-0.262207	0.606249	0.267117	-0.552878	0.622685	0.547014	-0.024252	-0.313098	0.19791	0.0927134	-0.414053	-0.066313	0.498518	-0.691574	-0.681631	0.848258	-0.501653	-0.191057	-0.160159	0.237482	-1.04642	0.767101	-0.352705	0.348443	0.750606	-0.313262	0.314529	-0.390218	0.192872	0.660366	-1.15687	-1.29034	0.0297713	MDE_TMDS
ENSG00000236320	0.450875	0.66037	0.25804	0.603	0.629463	0.394598	-0.978096	0.611365	0.625842	0.246587	-0.228777	0.677424	-0.0237349	0.288304	0.671224	0.65968	-0.109883	0.617678	0.482849	-0.191769	0.6177	-0.0376434	0.393006	0.0715798	0.395151	0.531173	0.381729	-0.166469	0.448985	0.065832	0.736327	0.0740437	0.374355	0.211155	-0.066462	0.448354	-0.0387029	-0.391736	0.679103	0.451033	0.485591	-0.311978	0.529968	0.0677175	0.385504	0.461869	-0.377812	0.11578	-0.0407251	0.226872	0.546072	0.712114	0.2718	0.623265	0.616941	-0.0768231	0.265981	0.639658	0.000150892	0.379678	0.445765	0.588381	0.00110377	0.417	-0.00661672	0.234805	0.347899	-0.168372	-0.110622	0.657572	0.433478	-0.143497	0.609847	0.168724	0.202823	0.216013	0.584699	0.312567	-0.0560816	0.329516	-0.032253	0.281089	0.545664	0.352036	0.221681	0.498064	0.492355	0.0355899	0.537687	0.603041	-0.212945	0.396053	0.71889	0.747318	MDE_TMDS
ENSG00000236467	-0.367705	-0.181092	-1.13816	-0.211811	-1.22168	-0.853688	-0.0596275	-0.806572	-0.185902	-1.07811	-0.232978	-0.643039	-0.271978	-0.119967	-0.14558	-0.114034	-0.872948	-0.280282	-0.48351	-0.763129	-0.676991	-0.261698	0.271822	-0.742321	-0.422542	-0.55341	-0.119944	-1.03539	-1.09964	-0.639723	-1.13796	-0.753672	-0.511177	-1.11064	-0.470615	-0.514601	-0.804406	-0.50843	-0.183765	-0.325748	0.33905	-0.410537	-0.505909	-0.605507	-0.430599	-0.855307	-0.657359	-0.70404	-1.04059	-0.596657	-0.37152	-0.252675	-0.350562	-0.500068	-0.478485	-0.354744	-0.244389	-0.516845	-1.03716	-0.315472	-0.0668596	-0.0152024	-0.261549	-0.0823528	-0.365275	-0.439236	-0.0451478	-1.00132	-0.589652	-1.02954	-0.369199	-0.145314	0.180878	-0.281975	-0.530025	-0.265695	-0.197003	-0.106181	-0.393571	-0.688439	-0.557185	-0.138815	-0.402999	-0.0407025	-0.675776	0.0566192	0.112761	0.0100358	-0.499376	-0.793571	-0.861264	-0.125393	0.171453	-0.672838	MDE_TMDS
ENSG00000236469	-0.599785	0.108438	0.706736	0.138579	0.717656	0.578942	0.232299	0.369206	-0.123305	0.708856	-0.323066	0.598862	0.15606	0.351261	-0.29312	0.793436	0.0968537	0.0341667	-0.252487	0.0694803	0.326432	0.601826	0.78377	0.767915	0.136961	0.387379	0.665786	0.719532	0.697158	0.445232	-0.014143	0.679883	0.760052	-0.139779	0.0241947	0.276119	0.69709	0.76046	0.690408	0.354662	-0.235424	0.881082	0.767988	-0.759327	0.4444	0.179659	0.103709	-0.0635753	0.162095	0.429638	0.347564	0.74721	-0.0568923	-1.15494	0.766174	-0.4311	0.671318	0.164818	0.814194	0.773713	0.595716	0.380181	0.350206	-0.924254	-0.843549	0.160499	0.735391	0.263354	-0.682479	0.466421	-0.400132	0.704475	0.677333	-0.075391	-0.426778	-0.182413	0.0206245	0.371665	-0.241581	0.585386	-0.214164	0.347363	0.623313	0.726774	0.0315831	-0.0733455	0.788603	0.24981	0.272357	0.757625	-0.132877	0.746867	0.356472	-0.00728936	MDE_TMDS
ENSG00000236495	0.0674213	-0.154877	0.452628	-0.0209385	0.641377	-0.59156	-0.103529	-0.177089	-0.315827	0.433851	-0.143137	0.208176	-0.728394	0.26952	-0.3077	-0.553344	-0.0643449	-1.38431	-0.553343	-0.192835	0.0227674	0.187335	0.45695	0.238045	-0.193721	-0.339291	-0.66635	0.0819193	0.459827	-0.469207	-0.578067	-0.107184	-0.0617121	-0.0950936	-0.633833	0.296654	-0.0138388	-0.236463	-0.488284	-0.00243281	-0.952512	-1.24441	0.0280582	-0.195013	-0.357414	-0.0560119	-1.09553	-0.0951059	0.278696	-0.561404	-0.441296	0.693052	-0.477124	-0.0840447	-0.947679	-0.273994	-0.458305	-0.144887	0.287181	-0.196808	0.278054	-0.17392	0.0478868	-0.505569	-0.826825	-0.160167	-0.155777	-0.496934	-0.398949	0.155127	-0.285379	-0.866212	-0.23579	-0.820565	-0.240604	-0.706112	0.248806	-0.401788	-0.331475	0.0335168	-0.491575	0.286447	-0.435045	0.120979	0.144299	-0.905472	-0.171463	-0.295533	-0.385959	-1.02665	-0.49277	0.304296	-0.619978	-0.456997	MDE_TMDS
ENSG00000236499	0.439454	0.651894	-1.28269	0.751446	-1.16084	0.757039	0.651644	0.624253	0.484681	0.461223	0.0282381	0.583258	0.421147	0.37997	0.591857	0.635223	-0.355512	0.262304	0.33897	0.505727	0.516154	0.0682161	0.680525	0.391438	0.218316	-0.36677	0.528955	0.405481	0.528371	0.320453	0.495614	0.390933	0.633325	0.572924	-0.0800317	0.160199	0.421087	0.393058	0.447748	0.0616741	0.414407	-1.11398	0.46591	0.523413	0.398438	0.581026	0.523614	0.716604	0.403883	0.640089	0.538387	0.0158157	0.433941	-0.0834335	0.737896	0.162937	-0.430103	0.77024	0.465652	0.633176	0.143967	0.409891	0.500552	0.490791	0.323701	0.399691	0.513068	0.177971	-1.10609	0.454334	-0.130212	0.483864	0.812896	0.427013	0.494629	0.316209	0.446652	0.62723	0.0464067	0.202609	0.211064	0.450957	-0.761038	0.5491	0.210413	0.115804	0.765942	-0.108958	-0.0269657	0.596164	-0.0941094	0.0355545	0.166271	0.537494	MDE_TMDS
ENSG00000236501	-0.774215	-0.497732	0.0297944	-0.471019	-0.362964	-1.26336	-0.137587	-1.01606	-1.33385	-0.518449	-0.529974	-1.00824	0.266587	-0.930343	-0.528087	-1.08137	0.1106	-0.269355	-0.863968	0.176906	-0.74535	0.621984	0.479208	-0.88447	-0.469438	-0.412976	-0.139075	-0.69613	0.317998	0.160712	-0.484234	-0.238621	-0.717788	-0.23248	-0.123734	-0.979847	0.491652	-0.108451	-0.656444	0.32019	-0.441222	-0.478061	-0.754976	0.340356	-0.1641	-0.49608	-0.77005	-0.136657	-0.718379	-0.841751	-0.411269	0.453543	-0.340529	0.323761	-0.380588	-0.026728	-0.550248	0.166686	-0.233527	-0.243872	-0.422473	-0.681666	-0.281692	-0.343937	0.138453	-0.333742	-0.484098	-1.17736	-0.174678	0.396157	-0.730198	-0.731158	-0.560578	-0.561733	-0.63765	-0.688628	-0.402738	-0.539674	-0.310227	-1.01235	-0.578823	-0.282625	0.892308	-0.419082	0.130315	0.378702	0.169745	-0.490144	-0.250248	-0.436639	-0.0955257	-0.928705	-0.605786	-1.06929	MDE_TMDS
ENSG00000236740	0.0301875	0.625229	0.639945	0.604568	0.391367	-0.0763582	0.0774612	0.600982	-0.221887	0.743255	-1.31199	0.522737	-0.253221	0.656988	-0.454546	0.824804	-0.454125	0.386551	-0.189289	-1.03649	0.498248	0.367537	0.304359	-0.595983	0.483509	-1.34298	-0.996683	-0.495008	0.210489	-0.545424	0.277153	0.700927	0.774634	0.802612	-0.500452	0.634535	0.240729	0.543861	-0.578704	0.555923	-0.216721	-0.449708	0.50171	0.750628	0.598968	0.584942	-0.821467	0.310634	0.342748	-0.00356453	0.0799494	0.908978	0.822681	0.771799	0.0998473	-0.863904	-1.08053	-0.387657	0.571688	-1.36181	0.481197	0.783439	0.792434	0.181901	-1.02578	0.720893	-0.575801	0.717977	0.439304	0.878508	-0.566319	-0.664812	0.700027	0.703485	-0.403838	-0.474123	0.821567	-0.279776	-0.489537	-0.0132748	0.318531	0.202333	-0.190332	0.719926	0.400326	0.76982	0.427033	0.67826	-0.529537	-0.285103	-1.16303	-0.168797	-0.454405	0.813001	MDE_TMDS
ENSG00000236790	0.000619542	-0.949343	0.113759	-0.33638	0.167138	0.152512	-0.330837	-0.466741	-0.965409	-0.0965803	-0.0427221	-0.0768318	-0.535884	0.0433055	-0.333339	-0.60334	-0.758212	-0.233133	-0.150748	-0.841428	-0.147983	-0.0853479	0.340623	-0.602221	0.421049	0.0938163	-0.358445	-0.025719	-0.462238	0.0415744	0.180623	0.113956	-0.130102	-0.401745	-0.61765	-0.410719	-0.386019	-0.730346	0.351486	-0.328679	-0.0545153	-0.203146	-0.683333	-0.192316	-0.387073	-0.0206548	-0.432976	-0.38424	-0.395355	-0.567531	-0.299149	0.394965	0.19208	0.227416	-0.185487	-1.06478	-0.836735	-0.839123	-0.247265	-0.358074	-0.26492	-0.488841	-0.881636	-0.244852	-0.563056	-0.0647014	0.0573353	-0.548517	0.158237	-0.166739	-0.609372	0.0088184	-0.579533	0.264481	-0.195881	-0.294455	-0.347684	-0.673525	-0.371019	-0.0160922	-0.276276	-0.689984	0.0893515	-0.358259	0.106122	-1.01029	-0.473437	-0.11233	-0.559575	-0.603437	0.272982	-0.617108	-1.33039	-0.454902	MDE_TMDS
ENSG00000236841	0.0992723	0.430857	-0.441189	0.440229	0.914421	0.236122	0.22949	0.263749	-0.00681376	-0.594072	0.197158	0.676364	-0.162132	0.237545	0.142832	0.153318	0.341166	0.412076	0.65464	0.719143	0.497119	-0.949146	0.383686	-0.412118	0.467946	0.195997	0.185651	-0.140093	-0.0280215	-0.305441	0.517483	0.139559	0.538274	-0.0370656	0.601887	-0.447722	0.227803	0.494765	0.325174	0.271776	0.607663	-0.388196	0.534847	-0.181029	0.220951	-0.646677	0.399419	0.913613	-0.373579	-0.0756483	-0.377165	-0.716429	-0.526814	-0.297751	0.190982	-0.21741	-0.0952013	0.390073	0.527855	0.487931	-0.116709	0.613917	0.583024	-0.543333	-0.104474	0.371556	0.0472963	0.0438014	0.59266	0.552093	-1.10552	-0.106504	-0.521627	0.156362	0.15343	-0.208013	0.576402	0.636994	-0.138842	0.361981	0.663536	-0.393044	0.333184	0.382441	-1.3888	-0.00236945	0.288313	-0.914089	0.338923	0.343608	0.562784	-0.304453	0.216161	0.183773	MDE_TMDS
ENSG00000236961	0.762451	0.428366	0.330629	0.805229	0.0424614	0.773188	0.654295	-0.339929	0.471481	0.591655	0.683881	-0.243111	0.228938	0.619738	0.316027	-0.125881	0.599301	0.708115	-0.061587	0.70172	0.384758	0.76716	0.496026	0.597899	0.360183	0.567268	0.725306	0.408797	0.34326	0.559204	0.000199634	0.173306	0.682999	0.722813	0.755091	0.100996	0.708221	0.746487	0.628784	0.903976	0.67749	0.658333	0.410529	0.756409	-0.748413	0.424468	0.630029	0.465475	0.0545257	0.565647	-0.604412	0.778506	0.653883	0.701816	0.629452	0.0317228	0.657736	0.336268	-0.245527	-0.21611	0.389495	-0.10174	0.193592	0.343144	0.715745	0.2871	0.724042	0.125833	0.724855	0.167007	0.672337	0.383266	0.0806322	-1.32391	0.82921	0.180946	0.330669	0.460284	0.717549	0.500901	0.283157	0.296878	0.804656	-0.402221	0.618729	0.777821	-0.786454	0.403314	-0.193509	-0.191792	0.691881	-1.10235	-0.443317	0.366037	MDE_TMDS
ENSG00000237174	0.362977	-0.209975	-0.296353	0.187343	0.232772	-0.256077	0.631242	-0.580542	-0.228611	-0.673226	0.503922	0.471815	0.687797	-1.13661	-0.467488	-0.0314929	0.399218	0.376074	-0.737085	0.496997	-0.588039	-0.738001	-0.162587	-1.00106	0.129373	0.498128	-0.168413	-0.316042	-0.814895	-0.138542	0.11434	-0.404402	-0.226074	0.423087	0.759362	-0.118557	0.0546547	0.432207	0.365653	0.352983	-0.0491689	0.356696	0.206749	-0.133361	-0.613605	-0.499409	0.0532427	0.380478	-1.05264	-1.27363	-0.639041	0.687166	-0.0271802	0.591824	-0.236563	0.150247	0.367214	0.804831	-0.0140984	-0.194451	0.221037	-0.0355599	0.416152	-0.478645	0.430105	0.293675	-0.480793	0.0139031	0.681041	0.544506	-0.100422	0.125884	-0.435577	-0.35779	-0.794917	0.0544968	0.0689433	0.951787	0.257085	0.37729	0.29235	-0.201006	0.233151	-0.390848	-0.387584	0.744181	-0.755126	-0.832241	0.255543	0.229073	0.359295	-0.871482	0.164351	-0.6519	MDE_TMDS
ENSG00000237181	-0.0596399	0.262544	0.247906	-0.392409	-0.257699	0.374254	0.498482	-0.282509	-0.557771	0.206025	-0.385693	-0.401469	-0.214149	-0.345929	-0.126507	0.237516	-0.10242	0.609673	-0.29929	-0.85196	0.394906	0.106283	0.591006	-0.501476	0.0953559	0.134532	-0.0637756	-0.11542	0.215605	-0.807365	0.27481	0.284187	0.234156	-0.370394	-0.231482	-0.519948	0.148105	-0.297054	-0.830148	-0.470346	0.233639	0.255061	0.208472	0.161115	-0.48641	-0.0117374	0.115486	0.0992531	-0.224965	-0.370752	0.170438	-0.994146	-0.16924	-1.00655	-0.479205	-0.110452	-0.328958	0.613372	0.171305	0.11827	-0.373115	0.379647	0.191228	-0.714769	-0.190706	0.231194	-0.233012	-0.731915	-0.0163611	0.662467	-0.839413	-0.0330861	-0.842021	0.212859	-0.0400768	-0.656815	0.152121	-0.223179	-0.179717	0.121046	-0.171053	0.165763	0.61129	0.0644362	-0.567831	-0.769987	-0.0731066	-0.149	-0.198044	0.317152	0.019007	0.0490307	-0.109231	-0.84799	MDE_TMDS
ENSG00000237248	-0.0284137	-0.242335	0.411043	0.33799	-0.130161	-0.320757	-0.41085	-0.462213	-0.22809	-0.13383	-0.394787	-0.304965	-0.12795	-0.29868	-0.388088	-0.419624	0.276865	0.0910168	-0.0926648	-0.0250091	-0.0985921	-0.15561	0.261246	-0.502366	-0.0869785	0.229803	-0.120106	-0.273041	-0.484009	-0.145905	-0.0215592	-0.459469	-0.0158262	-0.19569	0.266109	-0.385758	-0.409467	-0.537722	-0.145736	0.209521	0.400224	0.284001	-0.073634	-0.129646	0.321344	-0.562243	-0.307761	-0.167535	-0.707486	-0.31116	-0.110722	0.882016	-0.314877	0.0205272	-0.246541	0.203334	0.192272	0.308288	-0.275226	0.105329	-0.14619	-0.399185	-0.0173949	-0.0423327	0.164611	-0.099686	-0.331855	-0.507143	-1.17438	0.194656	-0.454975	-0.179414	-0.172321	-0.0510542	-0.377033	-0.528264	-0.118628	0.425058	0.00148866	-0.135095	-0.29105	-0.32089	0.345545	-0.0717686	-0.0972703	0.898615	-0.184416	-0.823549	0.128993	0.451695	0.105205	-0.37206	-0.196429	-0.138305	MDE_TMDS
ENSG00000237254	0.366969	0.473336	0.703495	0.650634	0.689972	0.683294	0.150152	0.491462	0.309754	0.425594	0.497313	0.681187	0.66608	0.654803	0.541517	0.725182	0.607284	0.425055	0.580505	0.423281	0.572719	0.535485	0.48621	0.374161	0.640105	0.675634	0.255326	0.619601	0.553567	0.542871	0.227152	-0.538686	0.702147	0.274473	0.463323	0.660157	-0.237942	-0.336403	0.641556	0.634731	0.745141	0.682644	0.71758	0.519337	0.611444	0.584578	0.441981	0.524868	0.209736	0.564224	0.633444	0.689744	0.263481	0.489074	0.569279	0.265778	0.527432	0.783963	0.532104	0.489227	0.431946	0.601248	0.735739	0.626945	0.502914	0.693761	0.632466	0.13898	0.38955	0.695895	0.758442	0.0130921	0.655205	0.454466	0.708381	0.489693	0.21639	0.728137	0.0793804	0.635479	-1.24323	0.483326	0.547335	0.69231	0.342102	0.684878	0.722259	0.726298	0.541607	0.621666	0.446882	0.615793	0.754264	0.627853	MDE_TMDS
ENSG00000237356	0.140644	0.0511905	-0.131636	0.150479	0.034928	-0.23605	0.853665	-0.199587	-0.486754	0.193395	-0.489204	0.17996	0.155961	-0.0935712	-0.291506	-0.943749	0.4233	-0.588201	-0.318233	-0.2612	-0.778992	0.0852459	0.201744	-0.617396	-0.556494	0.240046	-0.508045	0.100403	0.129652	-0.178242	0.212863	-0.0748384	0.359614	-0.692117	0.231464	-0.345886	-0.228947	-0.0751393	-1.20059	0.0562927	0.0109051	0.445583	0.114173	-0.232243	-0.0451843	-0.0236605	-0.432041	0.175356	-0.192485	-0.53474	-0.275152	0.142003	-0.617431	-0.382739	0.0490463	-0.0195991	-0.171504	-0.0544693	-0.10679	-0.352966	-0.363465	-0.133784	-0.0780807	-0.312791	0.0112292	0.232229	-0.584085	-0.27001	-0.424701	0.349123	-0.788936	-0.483381	-0.0583333	0.105917	-0.229819	-0.376797	0.00236208	-0.0502282	0.205513	-0.207668	-0.269531	-0.182967	-0.402356	0.111691	-0.0341487	0.36686	-0.321372	-0.527322	-0.373954	0.0202222	0.426545	-0.431756	-1.14116	-0.683564	MDE_TMDS
ENSG00000237471	-0.320298	-0.91974	0.651818	0.502697	-0.098533	-0.644427	0.403757	-0.407243	0.137317	0.135055	0.1167	0.381767	-0.346279	-0.149629	-0.184383	0.51618	0.0238762	-1.13279	0.0524138	-0.0376968	0.0453129	0.262374	0.602564	0.0894101	-0.0607725	-0.378302	-0.249901	0.312183	0.414833	0.478779	-0.316434	0.0036093	-0.468416	-0.975501	0.269525	-0.00733065	-0.66918	-0.10144	0.589633	0.574981	0.394951	0.479292	-0.594014	-0.602049	0.104324	0.698746	0.133682	-0.769199	0.192529	-0.183191	-0.113163	0.650158	-0.290082	0.559434	0.188281	-0.392811	-0.32154	-1.11475	-0.495502	-1.19513	0.0621637	-0.718777	-0.00167335	0.265901	0.191989	0.247025	0.53034	-0.390979	0.195457	0.591178	0.0084149	0.303837	0.444027	0.328503	-0.187216	0.365813	-0.577897	-0.872521	-0.297733	0.0478175	0.51126	0.624944	0.57156	0.421191	0.59193	0.642601	0.16889	0.68269	-0.938234	-0.107231	0.579414	-0.805328	0.485412	-0.672022	MDE_TMDS
ENSG00000237499	-0.819249	-0.675969	-0.555296	-0.535528	-0.764194	-0.63878	-0.403629	-0.732887	-0.44522	-1.27267	-0.760475	-0.28801	-0.833061	-1.23564	-1.33116	-0.506932	-0.554044	-0.0626415	-0.288856	-1.13559	-0.416166	-0.629573	-0.53317	-0.644104	-0.698123	-0.136027	-0.593706	-0.666102	-0.717878	-0.474425	-0.282311	-0.610053	-0.546397	-0.952547	-1.10288	-0.565961	-1.18688	-1.15737	0.0327064	-0.657343	-0.436787	-0.204662	-0.721475	0.0430799	-0.604828	-0.853543	-1.11901	-0.630179	-0.924787	-0.955494	-0.562142	0.0614264	-0.66557	-1.04998	-0.704652	-0.709585	-0.513308	0.253323	-0.825549	-0.448415	-0.135414	-0.18761	-0.208227	-0.477169	-0.313797	-0.469804	-0.615339	-0.713787	-0.3863	-0.0153539	-0.253244	-0.49049	-0.333202	-0.179093	-0.94907	-0.665646	-0.35021	-0.00578052	-0.680566	-0.912575	-0.910033	-0.254693	-0.166402	-0.382703	-0.376928	-0.792168	-0.590814	-0.825209	-0.250305	-0.216059	-0.5661	-0.748877	-0.403253	-0.514219	MDE_TMDS
ENSG00000237510	0.513999	0.390983	0.590483	-0.584392	0.0347066	0.546464	0.735549	0.394106	-0.125098	-0.289385	0.439439	-0.217894	0.712193	-1.35673	0.441335	0.822991	-0.092935	0.524656	0.384194	0.409429	0.800646	0.424171	0.78502	-0.424041	0.0643833	0.591551	-0.0913041	-0.0817793	-0.245296	-0.178272	0.384721	0.608103	0.515034	0.451144	0.69643	0.379681	0.00263994	0.626846	-0.839421	-0.222481	0.353012	0.15394	0.750482	0.536532	0.304406	-0.230029	-0.0801286	0.57073	0.731465	-0.499596	0.358874	0.680617	-0.330258	0.745135	0.698577	-0.260152	0.326844	0.572377	0.716977	0.168012	0.681397	0.787407	0.58049	0.809233	0.210494	0.375353	0.433784	-0.250315	0.580013	0.789868	0.300929	0.418523	-0.161355	0.58505	0.550064	0.355676	0.489264	0.762974	0.579548	0.552908	0.0738253	-0.174014	0.079107	0.359823	0.683576	0.706131	0.5292	0.483568	0.689086	0.584037	0.68175	0.415935	0.434682	0.20223	MDE_TMDS
ENSG00000237515	1.01309	-0.099333	0.883663	0.0330719	-0.501709	0.566649	0.429794	-0.616046	0.198613	-0.10897	-0.337601	-0.438022	-0.140986	-0.127582	-0.310124	-0.244845	-0.563359	-0.695304	-0.497727	0.129989	0.118947	-0.120433	0.155026	0.910983	-0.287637	-0.427525	-0.229374	0.230607	-0.195866	-0.254005	-0.364017	0.114484	0.456501	-0.0106947	-0.315149	0.050708	-0.451995	-0.172056	-0.49711	0.839408	0.00238789	-0.502196	0.475963	-0.471266	0.256584	0.0249097	-0.537438	0.0344211	-0.485542	0.032708	-0.314094	-0.27887	-0.255896	0.900692	-0.317784	-0.0682758	-0.293113	-0.801441	-0.749696	-1.01591	0.0136843	-0.2577	0.818053	-0.30437	-0.408979	-0.171295	-0.247965	0.641742	-0.404415	-0.684446	-0.0713849	0.106869	0.855114	-0.00523404	-0.000656446	0.0312005	-0.472649	-0.45581	-0.0734821	0.181427	0.0332029	-0.389855	-0.0903075	-0.0941785	-0.100364	0.437084	0.979621	-0.458841	0.33745	-0.571103	-0.591551	0.435048	0.917469	-0.458546	MDE_TMDS
ENSG00000237517	-0.932045	-0.479366	-0.763165	-0.881264	-0.237875	-0.763537	-0.748197	-0.42049	-0.289031	-0.615076	-0.744531	-1.06933	-0.975916	-0.606642	-0.459551	-0.846859	-0.963622	-0.568283	-0.854442	-0.656616	-0.893869	-0.357891	-0.110119	-0.391878	-0.966446	-0.821117	-0.361675	-0.345349	-0.630992	-1.03081	-0.931444	-0.651795	-0.761657	-0.559155	-0.905254	-0.684423	-0.241946	-0.490612	-0.4866	-0.903412	-0.856891	-1.27105	-0.748872	-0.375268	-1.08599	-0.852347	-0.232575	-0.464428	-0.600637	-0.335863	-0.843548	0.0253784	-0.104188	-0.809693	-0.747094	-0.975716	-0.139549	-0.773957	-0.801498	-0.639157	-0.856603	-0.616126	-0.58365	-0.754475	-0.761762	-0.699591	-0.266899	-0.705557	-0.896283	-1.02286	-0.712763	-0.957715	-0.620717	-0.82259	-0.917237	-0.742928	-0.696205	-0.482161	-1.11318	-0.685067	-1.05284	-0.548134	-1.02341	-0.732773	0.111931	-0.102987	-0.744415	-0.455184	-0.657259	-0.605035	-1.04834	-0.49056	-0.644982	-0.73276	MDE_TMDS
ENSG00000237525	0.246841	0.519026	0.135621	0.193062	0.146723	0.480642	0.195249	0.691343	0.201872	0.290715	-0.51405	0.669244	0.34202	0.735549	0.591499	0.718288	0.6033	0.633885	0.475875	-0.0746789	0.751569	-0.0813079	0.584885	-0.0946463	0.592322	0.213633	0.591337	0.00857682	0.46505	0.547167	0.586731	0.365887	0.241305	0.437698	0.121772	-0.0566157	0.555318	0.148783	0.390376	0.254612	0.595379	0.0275893	0.697064	0.722574	0.42491	0.529968	0.451415	0.421207	0.153299	0.507007	0.335105	0.194899	0.560873	-1.10325	0.330403	0.223371	0.112378	0.487136	0.701915	0.734688	0.352724	0.55325	0.385188	-0.0543487	0.0393314	0.505023	0.168497	0.432106	0.334296	0.685009	0.311353	0.413938	0.394022	0.633982	0.577041	0.600727	0.563494	0.633349	0.460427	0.637147	0.557487	0.465899	-1.3726	0.631344	-0.867384	0.40878	0.704365	0.569242	0.337466	0.366541	0.52701	0.411845	0.665654	0.78236	MDE_TMDS
ENSG00000237541	-0.308945	-0.50677	0.0218486	-0.68035	-0.579569	-0.645297	0.587396	-0.457989	-0.322748	-0.106438	-0.0402545	-0.246039	-0.855226	-0.515785	0.594199	1.00663	-0.351721	0.857496	0.195906	-0.917558	-0.0790736	-0.390533	-0.691384	-0.834595	-1.10866	0.840427	-0.607251	-0.900187	-0.663878	-0.113411	-0.880518	0.0895491	-0.545384	-0.927824	-0.499583	-0.8427	0.393767	-0.669237	0.104789	-0.31237	-0.0680726	-0.296822	-0.138358	0.521589	-0.414295	-0.654894	0.635038	-0.383426	-0.669426	-0.884074	-0.320715	0.375673	-0.558377	-0.630294	0.835022	-0.92239	-0.159048	0.0471774	-0.193763	0.398404	0.425206	0.109894	0.726707	0.101839	0.380689	0.821793	-0.308975	-0.836657	-0.811963	-0.0996588	0.606793	-0.752529	-0.0196037	-0.457166	-0.212933	0.0875882	-0.580341	-0.0283314	-0.163527	0.176118	0.315912	0.0646844	-0.0540312	-0.34345	-0.360287	-0.05701	0.288486	-0.359671	-0.447982	-0.672849	-0.409364	0.579018	-0.168954	0.192005	MDE_TMDS
ENSG00000237649	1.94258	1.55632	1.66687	1.54023	1.20349	2.70397	3.4556	1.97396	1.90397	1.64906	1.55644	1.66013	1.23227	1.52724	1.76103	1.71555	1.757	2.6076	1.84927	1.62048	1.84016	3.00516	2.11317	2.12785	1.5261	2.10358	1.77687	2.06637	1.88664	1.84293	0.859616	1.67973	3.5356	1.64028	1.46516	1.27747	1.69362	1.75114	1.85488	1.48743	1.70042	1.64728	1.87911	2.01613	1.6455	1.99677	1.90319	1.8402	3.28125	1.74953	1.57191	2.2053	2.17629	2.31208	1.83064	1.78642	1.74847	1.93452	2.75551	0.867087	1.85879	3.33116	3.21561	1.5156	1.83497	1.55889	2.78497	3.31203	1.84944	3.3663	1.90779	1.96538	1.65819	3.324	1.67181	1.72883	1.20831	1.6754	2.02043	1.42197	2.67062	2.01858	1.59033	2.18967	2.38827	2.47848	1.63471	1.8246	1.24096	1.92754	1.67224	1.13741	1.34773	1.77186	MDE_TMDS
ENSG00000237686	-0.11435	-0.681104	-1.07655	-0.832363	-0.884718	-1.36181	-0.0315321	-0.992972	-0.705826	-0.768824	0.0392592	-1.12837	-0.270044	-0.671344	-1.04617	-0.539015	-0.793299	-0.179068	-0.647513	-0.890926	-0.691871	-0.156969	0.512682	-0.49685	-0.545999	-0.308992	-0.736622	-0.461221	-0.920744	-0.95698	-0.855377	-0.59407	-1.02886	-0.600808	-0.926046	-0.746935	-0.326786	-0.405354	-0.337618	-0.839279	-0.0563257	-0.368654	-1.14758	-0.449735	-0.68623	-0.22127	-0.918901	-0.710385	-0.538206	-0.630901	-0.176575	0.331345	-0.561246	-0.713817	-0.760023	-0.7688	-0.829693	0.128158	-0.418791	-1.00728	-0.581015	-0.806044	0.00421563	0.0657399	-0.598319	-0.437122	-0.153323	-1.13413	-0.555521	-0.481523	-0.0870076	-0.894195	-1.03709	-0.557822	-0.685471	-0.807494	-1.11099	-0.114454	-0.711836	-1.18142	-0.953922	-0.307117	-0.715164	-0.467392	0.0776003	-0.754029	-1.01946	-0.362749	-0.847122	-0.3744	-0.474925	-0.234676	-1.13817	-1.17416	MDE_TMDS
ENSG00000237813	0.23041	0.204977	0.071583	0.0496982	0.199549	0.488609	0.615921	0.246954	-0.138468	0.462663	-0.301293	0.169908	0.387794	-0.161674	0.304706	0.359357	0.460157	-0.406953	0.189193	-0.348432	-0.385981	-0.0633965	0.643994	0.119182	0.210935	0.495618	-0.259102	0.40038	0.17645	-0.0383576	0.702556	0.570156	0.613432	0.35457	0.282511	0.427854	0.420089	0.51517	-0.927053	0.540691	0.817132	0.809684	0.622111	0.189641	-0.540707	0.281739	0.536654	0.275091	-0.0170294	0.497112	-0.529709	0.106529	0.37632	-1.01073	0.145867	-0.314463	0.427428	-1.32841	-0.108082	0.54499	0.242369	0.061278	-0.143731	-0.122044	-0.692316	0.474486	0.0727197	0.0141615	0.310749	0.636392	0.0396851	-0.514146	0.304667	0.47627	-0.97594	-0.20887	0.466596	-0.0657507	0.278651	0.288561	0.673809	0.214563	-0.482203	0.333052	0.0914764	-0.0341969	0.2909	0.256653	-1.0399	0.326599	0.0354004	-0.450943	-0.307949	0.460067	MDE_TMDS
ENSG00000237836	0.0413332	-0.00371932	0.190017	-0.14832	-1.36653	0.288797	0.43947	0.345008	0.0151905	0.179176	0.145119	0.125247	0.482856	-0.085861	0.239062	-0.0627194	0.111607	-0.117787	0.11718	0.32861	0.178172	0.283949	0.363086	-0.309355	-0.197463	0.100248	0.172653	0.151911	0.0514954	0.244112	-0.161211	0.177328	0.0240334	0.157994	-0.0450317	0.149768	0.223963	0.359796	-0.213954	0.118642	0.3064	0.190409	-0.264329	0.259101	0.140046	0.233934	0.40809	0.171678	0.245346	0.109778	0.0734946	0.438836	0.478325	0.433958	0.418582	0.222979	-0.597064	0.0968178	0.148659	0.138496	-0.0649257	0.0903989	0.0857104	0.5148	0.381296	-0.0418381	0.615294	0.328646	0.236811	-0.346307	0.264493	0.245132	-0.613616	0.00307021	0.272201	0.186676	-0.0294726	-0.16774	0.381091	0.0843889	-0.00394409	0.00771021	0.30699	-0.0138594	0.67623	0.457692	-0.0163435	0.21853	-0.230146	0.240966	0.364292	-0.023098	-0.398812	0.0151505	MDE_TMDS
ENSG00000238098	0.230168	-0.674589	-0.230592	0.320785	-0.717872	0.464069	0.439323	-0.267864	-0.164095	0.163627	-0.578703	-0.237054	0.308106	0.505016	0.388962	0.0738224	0.00655138	-0.918872	0.456456	-0.109562	-0.16246	-0.0328031	0.517467	-0.435026	0.502719	0.448288	-0.26369	0.518259	-0.0806821	-0.382766	-0.444518	0.540044	0.409713	0.107213	-0.010042	-0.029833	0.360124	0.515129	-0.262175	0.480837	0.380856	-0.0888065	0.624785	-0.536112	-0.278097	0.445028	0.166578	-0.210405	-0.0436087	-0.145226	-0.152035	-0.442917	0.0642202	-0.387283	-0.103102	0.229357	-0.883489	-0.245188	-0.346012	-0.368213	-0.130761	-0.784089	0.705088	-0.247295	-1.3633	0.269058	-0.531453	0.0252796	0.290949	0.142274	-0.719111	0.34576	-0.30091	0.403679	0.0953081	0.224539	0.576151	-1.30813	0.517695	0.459887	0.550975	0.0363613	-1.05424	-0.0941713	0.0918091	-1.0843	0.411344	0.217587	-0.47085	0.403219	-0.899598	-0.727624	-0.963743	-0.373128	MDE_TMDS
ENSG00000238117	0.688511	0.609966	0.65033	0.756554	-1.17704	0.312283	-1.37342	0.662894	0.697618	-0.248245	0.696184	0.664612	0.528835	0.26507	0.503654	0.727949	0.665476	0.722652	0.657139	-0.341867	0.60515	0.451768	0.718703	-0.204993	0.42763	0.653215	0.508572	0.686018	0.679465	0.705948	0.578032	0.532906	0.619167	0.720933	0.733646	0.48233	0.614478	0.415421	0.709405	-0.804752	0.658558	0.736796	0.333701	0.726022	0.713884	0.753459	0.697078	0.723595	0.690028	0.567645	0.643248	0.610018	0.484073	0.624794	0.693847	0.701608	-1.08438	0.63192	0.704044	0.616217	0.645997	0.38749	0.72449	0.437117	0.742829	0.469086	-0.640916	0.745924	0.275329	0.702944	0.512628	0.66744	-0.0693308	0.7073	0.628229	0.468985	0.226734	0.664446	0.746808	0.664452	0.668649	0.639193	-1.31135	0.507651	0.670187	-0.900179	0.0674085	0.682772	0.492338	0.596953	0.748865	0.367377	-0.894633	0.736907	MDE_TMDS
ENSG00000239961	-0.00969278	-0.122724	0.576606	-0.114919	0.685781	0.190172	0.255341	0.101576	0.375639	0.381899	0.230099	0.0386659	0.181456	-0.194912	0.171227	0.240284	-0.0486616	0.191816	0.134236	-0.31588	-0.181129	0.180486	0.329368	-0.651846	-0.0602415	0.109283	0.462522	-0.393416	0.56056	-0.627028	-0.00694226	0.220549	0.196566	-1.15705	0.0830605	-0.59314	0.049636	-0.232818	-0.453043	0.0366154	0.112917	-0.398121	0.0966084	0.35441	0.053938	-0.294519	0.139741	-0.0146584	-0.203798	-0.429001	0.299212	0.677486	0.309214	0.395934	0.104707	-0.990564	-0.585874	0.0232815	0.169931	0.156703	0.140117	0.107445	-0.952703	0.225352	-0.278807	-0.0912556	0.0138193	-1.05321	-0.000799506	0.462687	-0.732549	0.202991	0.25849	0.499165	-0.266672	-0.000628929	-0.220775	-0.246566	-0.791232	-0.176947	-0.939356	0.388949	0.474387	0.314558	0.00169781	0.337244	0.263563	0.49421	-0.408868	0.104981	-0.0294256	0.342666	0.210832	0.0983483	MDE_TMDS
ENSG00000239998	3.35534	0.872085	2.06434	1.87266	2.1869	2.10665	0.648383	3.44703	0.40302	1.13144	-0.177641	0.852674	0.466097	0.680587	1.09367	0.937997	0.922462	2.03687	1.00518	0.813844	0.805791	1.21986	1.52989	0.876771	0.843023	1.15558	0.845579	1.16909	0.834314	0.852131	1.57686	1.03837	1.01219	0.125016	1.61042	2.35012	1.04872	0.992557	0.573022	2.07785	1.29275	1.00469	1.22041	0.716013	1.08015	1.1646	2.19589	0.620081	0.509822	1.20402	0.806232	0.993602	3.4264	1.1523	0.668374	2.05979	1.27692	0.921431	2.15614	1.15458	1.49711	2.6397	2.57395	0.432411	0.484088	1.36947	2.30751	2.68594	1.42043	2.71755	3.66884	1.07205	1.1581	0.932494	0.642815	3.48865	0.425724	1.21262	3.38725	0.882111	1.83337	1.04771	2.00633	1.05685	1.14889	2.41694	1.58439	0.296042	2.03408	2.42789	3.37402	1.0783	0.196259	1.16816	MDE_TMDS
ENSG00000240527	0.379208	0.338738	0.117652	0.148839	-0.207637	0.0851737	0.357474	-0.48876	-0.404392	-0.407217	-0.0924737	-0.0783657	-0.0925383	-0.29436	-0.220021	0.261675	-0.404709	0.000631544	-0.326029	-0.112049	0.128387	-0.780983	0.1823	-0.864597	0.512225	-0.37364	-0.198052	-0.583536	0.164448	-0.077195	0.0992749	-0.581056	-0.520488	0.13315	-0.394332	-0.24424	-0.106444	-1.33497	-0.00207822	0.130575	-0.0287954	0.0653994	-0.181255	-0.149158	0.201629	0.237494	-0.151039	-0.540988	-0.712578	-1.01611	-0.16618	0.400304	-0.63743	0.0207315	-0.226103	-0.0784545	0.115972	0.236336	-0.155695	0.370943	0.237514	0.40103	-0.529829	-0.905855	-0.502638	-0.0820815	-0.478006	-0.318893	-0.0784476	0.328054	-0.488621	-0.491842	0.208615	-0.0307048	-0.763952	-0.0757367	0.18008	0.493559	-0.160513	-0.561443	0.147757	-0.0253165	0.81606	-0.395774	-0.972677	0.305261	0.197642	-0.577477	-0.407926	0.0783405	-0.202927	-0.389597	0.0206558	-0.14294	MDE_TMDS
ENSG00000240535	-0.110183	0.126696	0.624376	0.0291364	-0.265538	0.198128	-0.399117	0.484621	0.448894	0.500223	-0.0566664	0.339767	-0.522992	0.129678	-0.509305	0.423668	-0.0440428	0.370396	0.489288	-0.289517	0.232429	-0.0461737	0.17072	-0.244202	-0.046126	0.426519	-0.0255271	-0.425421	0.308564	0.184004	-0.510286	-0.26538	0.464868	-0.552873	-0.680289	0.0661754	-0.403564	-1.2468	0.526785	0.0435842	0.59947	0.456042	0.382593	0.611731	0.596309	0.352082	-0.566287	-0.875458	-0.000877953	0.157927	0.298095	0.605274	0.271936	0.0368906	0.123457	-0.489677	0.470487	0.542994	0.337419	0.165013	0.410696	0.289105	-1.21686	0.299615	-0.176264	-0.626146	0.0979371	-0.622637	-0.327343	0.67215	0.360776	0.282172	0.567543	0.246413	-0.00601228	-0.212132	0.427866	-0.0739353	-0.802661	-0.463747	-1.22561	0.209135	0.400305	0.4965	0.03832	0.353914	0.693924	0.0797405	0.583084	0.275319	0.098296	0.167896	0.122358	0.347761	MDE_TMDS
ENSG00000240567	-0.000867227	0.493256	0.667188	0.626163	-0.118957	0.235839	0.652688	0.556544	-0.423115	0.679794	0.61021	0.242239	0.102944	0.885815	0.821165	0.625268	0.455766	0.72371	0.680699	0.284923	0.725259	0.633067	0.60822	0.241416	0.430051	0.80764	0.311347	0.547977	0.505001	0.672211	0.736097	0.600889	0.534203	0.599791	0.552197	0.642449	0.555459	0.631549	0.591015	0.585183	0.677403	0.670794	0.380001	0.56686	0.251826	0.602137	0.589182	0.552349	0.633933	0.518869	0.497961	0.707089	0.39109	0.711467	0.257432	0.299956	-1.42098	0.332698	0.586401	0.599464	0.503319	0.366524	-0.621899	0.667525	0.703508	0.74901	0.757298	0.597751	0.0337232	0.738956	0.583133	0.515612	0.119824	0.639081	0.688018	0.617097	0.726838	0.655952	0.206856	0.643037	0.583653	0.406214	0.213444	0.593991	0.450259	0.28006	-0.293189	0.564944	0.556851	0.607909	0.852567	0.555435	0.510389	0.496466	MDE_TMDS
ENSG00000240758	-0.319281	-0.517488	0.111729	-0.7343	-0.504823	-0.52444	0.296002	-0.651142	-0.493012	-0.490643	-0.728565	-0.684423	0.0944298	-0.421837	-0.463756	-0.116039	-0.240795	-1.24748	-0.864275	-0.00845865	-1.21598	0.00822552	0.154994	0.0308845	-0.0232118	-0.168946	-0.480537	-0.00935345	-0.480067	-0.526282	-0.76616	-0.153052	-0.978978	-1.01009	-0.364115	-0.50037	-0.482327	-0.705951	-1.20013	-0.499676	-0.0766234	-0.315821	-0.839625	-0.408073	-0.511111	-0.333194	-0.37525	-0.614212	-0.164009	-0.165331	-0.770834	0.209855	0.201327	-1.24048	-0.369795	-0.752732	-0.517026	-0.914263	-0.306967	-0.48187	-0.224777	-0.617615	-0.237572	-0.309242	-0.402294	-0.951182	-0.561656	-0.38003	0.324628	-0.294718	-0.582388	-0.494374	-0.857999	0.0444328	-0.720316	-0.416915	-0.22801	-0.375351	-0.24672	-0.633564	-0.12509	-0.403633	-0.14129	-0.526944	-0.0115541	-0.143718	0.0639965	0.129624	-0.962819	-0.735845	0.240339	-0.739797	-0.799298	-0.389555	MDE_TMDS
ENSG00000241135	0.0329479	-0.0578476	-1.0103	0.453326	0.0130583	-0.705177	0.288015	0.467828	-0.806539	0.188815	-1.27884	0.557335	-0.196312	0.286978	0.561678	0.848982	-0.254658	0.493181	0.503141	-0.864053	0.331458	0.0305395	0.309085	0.613071	-0.563918	0.0885645	0.436716	0.116165	0.135959	-0.457416	-0.446652	-0.218851	0.419823	0.252934	-0.573472	0.165856	-0.402546	-0.0879426	0.713141	0.256216	0.866206	0.316197	0.407119	0.143651	-0.393214	0.361543	-0.485339	0.224481	-0.200635	0.265535	0.455958	0.24577	0.455141	-0.386781	0.129688	-0.267847	-0.728691	0.378033	-0.303431	-0.186969	0.330325	-0.2859	0.447973	0.392276	-0.593557	0.462274	0.540918	-0.889928	-0.0979002	0.3929	0.580279	-0.197521	-0.791978	-0.495113	-0.467016	-0.563067	0.404569	0.0857811	0.299378	0.414323	-0.1254	0.377483	0.0613338	-0.285975	0.421633	-0.731305	0.438749	0.392812	-1.06142	0.544501	0.0405177	-0.0762719	-0.391731	-0.314921	MDE_TMDS
ENSG00000241666	-0.35806	-0.242659	0.178952	0.585807	0.147271	-0.511014	-0.373196	0.0149131	0.151494	-0.721095	-0.285908	0.353445	-0.981466	-0.0697872	0.0609171	0.63018	-0.424389	-0.132975	0.225368	-0.717022	-0.123949	-1.30675	-0.226613	-0.398534	-0.0984565	0.358643	0.131312	-0.420088	0.202855	-0.579264	-0.350936	-0.221353	0.396274	-0.380741	-0.787904	0.19398	-0.388021	-0.93168	0.61357	-0.262488	-0.06233	0.056508	0.000751127	-0.214376	-0.14663	-0.535718	-0.339782	-1.03512	-0.374701	0.159326	-0.461562	0.458974	-0.378932	-0.245372	0.655757	-0.41977	0.0648375	0.949238	-0.452365	0.188184	0.0332768	-0.12213	-0.697309	-0.0289958	-0.323217	-0.495397	-0.497693	-0.39152	-0.353556	0.613881	-0.509336	0.0508264	0.790501	0.0238559	-0.314151	-0.450141	0.839807	0.382164	-0.19992	-0.0392421	-0.8308	-0.473896	0.122592	-0.243481	-0.494003	-0.159774	-0.0795854	-0.423218	0.14577	0.0919924	0.00105606	-0.378398	-0.143147	-0.185986	MDE_TMDS
ENSG00000241679	0.191912	0.229843	-0.351588	0.780542	-0.195762	0.0841409	0.71704	-0.0548012	0.128306	-0.308694	0.27137	0.0605573	0.702556	-0.435971	0.378207	0.526308	0.163045	-0.492719	-0.163383	0.419459	-0.159459	0.0131619	0.731195	-0.488871	0.330491	0.346078	0.708416	0.304472	-0.797626	0.183611	-0.0428444	-0.238322	0.56124	0.713935	0.219302	0.408613	0.256956	0.325134	0.355311	-0.471211	0.379321	0.534106	0.0065019	0.0569002	0.18866	-0.213652	-0.237302	0.310643	0.0327465	0.554277	-0.0456342	0.676144	0.485527	0.175052	0.320333	0.291117	0.530922	0.3806	0.450916	0.455687	0.254685	0.538341	0.501904	0.595313	0.682069	-0.169646	0.212684	0.501549	0.539337	0.539025	0.123673	0.51645	0.502343	0.497368	0.404458	0.53268	0.207253	0.691385	0.295532	0.0268461	0.305305	-0.294249	-0.374396	0.535442	0.564961	-0.198818	0.539496	-0.213255	0.396341	0.365074	0.256191	-0.412037	0.131681	0.547079	MDE_TMDS
ENSG00000242082	0.561211	0.0931378	0.864283	0.84246	0.0812595	0.087902	-0.645751	-0.433387	0.108363	-1.02732	0.493425	-0.208061	0.407057	-0.795924	-0.254686	-0.299816	0.251488	-0.430994	0.183485	0.659298	-0.539969	-1.0925	0.276021	-0.788695	0.344208	-0.096577	-0.139748	0.0444675	-0.473447	-0.48864	0.247994	-0.892812	-0.654171	0.657033	0.0942875	-0.0480027	-0.305636	-0.16094	0.466898	0.456531	-0.0531787	-0.309191	-0.585861	0.288644	-0.163611	-0.61934	-0.352258	0.236974	0.180286	-0.575478	-0.317873	-0.159154	-0.337332	0.777905	-0.0617029	-0.180948	0.47914	0.826773	0.852444	0.434179	-0.219125	0.00254356	0.368462	-0.476402	0.134337	0.0648642	-0.385101	-0.0531432	-0.593636	0.186707	0.129431	0.225077	0.609782	0.128383	-0.0377587	-0.154473	-0.0766025	-0.982481	0.466844	0.0884492	0.116057	-0.251032	0.713853	-0.255388	0.0408259	0.972634	-1.37524	-0.845394	0.589114	0.0517728	0.14794	-0.482146	0.176152	0.481651	MDE_TMDS
ENSG00000242258	-0.120915	-0.0174908	0.635869	0.376674	0.367902	0.264401	0.194725	0.608076	-0.00997275	0.560393	0.090362	0.416043	-0.524088	-0.0327236	-0.00336874	0.577768	-0.00820303	0.705438	-0.0421462	-0.385576	0.24978	0.161842	0.304665	0.0777263	0.556051	0.115658	0.162491	-0.329675	0.327196	0.10942	0.703942	0.402548	0.417734	0.11723	0.205919	0.54319	-0.799751	0.116596	0.0603257	-0.184588	0.526091	0.430841	-0.201606	0.45937	0.212991	0.176436	0.49655	0.131726	-0.172837	0.204316	-0.417957	0.353711	0.00409272	0.114866	0.241848	-0.224912	0.777783	0.69197	0.228277	0.44637	-0.22043	0.537591	0.00963339	0.41392	0.342836	0.226105	-0.566979	0.620605	-1.19024	0.565527	0.29075	-0.175931	0.500622	-0.272945	-0.176791	-0.167835	0.075192	0.771798	-0.0973457	0.211619	0.160972	0.0648433	0.118128	-0.745118	0.324961	0.210174	0.509957	-0.219774	0.0940464	0.341588	-0.399292	-0.104168	-0.286857	0.0899184	MDE_TMDS
ENSG00000242366	3.34634	3.31909	3.59596	3.51541	3.54647	3.52929	3.65819	3.3267	3.49212	3.34385	3.46631	3.62566	3.42725	3.33673	3.39474	3.34662	3.36765	3.37732	3.39032	3.64906	3.45096	3.30053	3.30914	3.44055	3.44321	3.53336	3.36897	3.64349	3.41965	3.54592	3.31312	3.30361	3.35733	3.55054	3.39176	3.48594	3.38788	3.41537	3.65791	3.4276	3.43223	3.3518	3.36307	3.50015	3.53707	3.63007	3.56	3.47275	3.42102	3.55438	3.41186	3.26117	3.41942	3.47002	3.39233	3.60632	3.59751	3.27072	3.537	3.49714	3.40958	3.39874	3.62455	0.908966	0.892113	3.50546	3.4425	3.47796	3.70855	3.43192	3.48702	3.4366	3.65668	3.34122	3.53614	3.53474	3.18843	3.59711	3.38361	3.56477	3.50722	3.46728	3.46256	3.39499	3.40939	3.39538	3.4489	3.48492	3.39096	3.40785	3.40083	3.23815	3.6547	3.32823	MDE_TMDS
ENSG00000242428	0.139642	0.121476	-0.0918325	-0.804977	-1.01459	0.86739	0.466264	-0.500222	-0.70226	0.254376	-0.867571	0.349051	0.00911295	-0.0358921	-0.235711	-0.210382	-0.0311152	-1.04584	0.293775	-1.14075	-0.103786	0.307974	0.363878	0.0992688	0.493157	-0.448941	-0.600265	-0.388048	-0.480048	-0.224414	-0.0419434	-0.444007	-0.105931	0.21971	0.486945	0.171559	-0.133026	-0.199812	-1.10115	0.199896	-1.30871	-0.165886	-0.00311449	-0.196919	-0.0649074	0.31278	-1.01652	0.0481501	0.762012	0.805194	-0.754251	-0.32899	0.22307	-0.434306	0.287103	-0.0603011	-0.911517	-0.952055	0.111117	-1.19424	0.129303	0.708918	-0.0926368	0.188648	-0.392057	-0.0802664	-0.0778198	-0.127175	0.0735444	0.371244	0.10739	-0.996353	-0.192151	-0.51303	0.436441	-0.640975	0.093135	-0.347219	0.154363	-0.105858	-0.115454	0.255501	-0.953848	-0.00634824	0.227207	-0.502057	0.567023	-0.904617	0.353577	-1.26911	-0.0839769	0.117746	0.366582	0.0416218	MDE_TMDS
ENSG00000242593	-0.0357607	0.612969	0.690437	-0.315362	0.618565	0.19314	0.680543	-0.599715	-0.156429	0.349643	0.697233	-0.103517	-0.0318339	0.598451	0.502914	-0.074463	0.336816	0.169004	0.469554	0.590209	0.346706	0.652962	0.568546	-0.102953	-0.465313	0.627781	0.385854	0.678459	0.508487	0.246832	0.112349	0.726888	0.66383	0.701073	0.0947555	0.539176	0.391897	0.639221	-0.598303	0.52705	0.49708	0.384868	0.100166	-0.122285	0.525139	-0.329639	-0.688088	0.692936	0.632023	0.605386	0.541416	-1.40202	0.187996	0.685198	0.555584	0.698222	0.331223	-0.163327	0.697759	0.0889357	0.489479	-0.237239	0.529589	-0.666631	0.569476	-0.309914	0.0499474	0.555495	0.605442	0.432315	0.516066	-0.177158	0.698284	0.691983	0.157564	-0.367603	0.713059	0.161567	0.446004	0.676948	0.705433	0.405285	0.535329	0.0437717	0.652215	-0.246712	-0.14414	0.383274	-0.891116	0.12742	0.428044	0.251605	0.0457223	-0.0893959	MDE_TMDS
ENSG00000243144	-1.00976	-0.822611	0.752997	-1.21299	-0.40747	-0.767952	0.192988	-0.891256	-0.687122	0.261304	-0.287321	0.101062	-0.523814	-0.364709	-0.572596	-0.907271	-0.505499	-0.715754	-0.360172	-0.932187	-0.226903	-0.0961806	0.269542	-0.46874	-0.814947	0.377121	-0.882344	-0.312257	-0.364712	-1.33689	-0.678721	0.165822	0.262469	0.188904	-0.595697	-0.539129	0.300649	-0.0374956	-1.0495	-0.230662	-0.745722	-0.666449	-0.676759	-0.475055	-0.237158	-0.0319729	-0.737494	-0.0871013	-0.117727	-0.38855	-0.866832	0.539442	0.00835005	0.561588	-0.695691	-1.09304	-1.06512	-1.28291	0.646205	-0.169552	-0.348899	-0.972534	-1.06815	-0.764301	-1.25627	-0.518078	-0.0880144	-0.168734	0.117722	0.442562	-0.408839	-1.16402	0.618767	0.653362	-0.880604	-0.739778	0.534917	-1.14964	-0.853078	-0.133741	-0.44381	-0.587195	0.479128	-0.387293	0.120795	0.464479	-0.440896	-0.271606	-0.898833	-0.729841	-1.31316	-0.561973	0.732445	0.0968988	MDE_TMDS
ENSG00000243349	0.714889	0.713416	0.517156	0.685156	0.638836	0.708423	0.594058	0.57612	0.568034	0.534604	0.690447	0.705761	0.696848	0.0494851	0.705312	0.740615	0.562556	0.723447	0.709925	0.704777	0.712111	0.603981	0.682113	0.644486	0.617931	0.685459	0.632497	0.693821	0.702823	0.700841	0.708198	0.590487	0.602063	0.670422	0.647145	0.353709	0.723244	0.673756	0.67277	0.748209	0.628637	0.444069	0.53598	0.479266	0.478575	0.627572	0.714404	0.647892	0.647408	0.0562774	0.559794	0.65445	0.626692	0.574929	0.726266	0.700193	0.692041	0.714711	0.710963	0.717496	0.472002	0.720919	0.710018	0.520341	0.571847	0.707879	0.515773	-1.22765	0.744959	0.678935	0.55364	0.619083	0.66485	0.684019	0.608589	0.72853	0.680537	0.761518	0.674525	0.721306	0.688624	0.612132	0.615104	0.717163	0.422353	0.654158	0.580721	0.671995	0.658184	0.657847	0.767981	0.489705	0.545021	0.671009	MDE_TMDS
ENSG00000243415	-0.345207	-0.230549	-0.893362	-0.241642	-0.308328	0.0802801	-0.232261	-0.362398	-0.117441	-0.0344146	0.098903	-0.328829	-0.00106869	-0.573212	-0.419248	-0.450678	0.0902435	-0.565774	-0.544327	-0.370391	-0.0345439	-0.00620294	0.240174	0.061074	-0.277587	-0.221081	-0.191902	-0.0402151	-0.0300931	-0.236201	-0.0814205	-0.0350781	-0.270374	0.248536	0.0820957	-0.100699	0.203191	0.293906	-0.177249	-0.378337	-0.187976	-0.294065	-0.105887	-0.21599	0.0995092	-0.414877	-0.016469	0.197733	0.282583	-0.451459	-0.294048	-0.325001	-0.237146	-1.07502	-0.796694	-0.0181863	-0.613195	0.01932	-0.258951	-0.796016	0.0885817	-0.699448	0.0991335	-0.37055	-0.900686	-0.337081	-0.906533	0.166494	-0.882435	-0.0755383	-0.57857	-0.681226	-0.954551	-0.169016	-0.203852	-0.0223348	-0.545514	-1.00768	-0.423809	-0.240319	0.0745315	0.0340384	-1.1082	-0.0425456	-0.285647	-0.994291	-0.459817	0.0205099	-0.936649	-0.1309	-0.781101	-0.715524	-0.806478	-0.788407	MDE_TMDS
ENSG00000243649	-0.443464	-0.670236	1.08054	-0.26333	0.178233	0.333251	0.209072	0.038422	-0.0148506	0.645777	-0.575643	0.677054	-0.262775	0.584318	-0.406736	0.257596	-0.0108239	-0.589074	-0.0643276	-0.745207	-0.304138	0.231308	0.106633	0.161786	-0.28781	-0.348853	-0.70494	0.0140693	0.54775	0.103856	-0.126539	0.392716	0.56571	-0.634818	-0.863063	0.103483	-0.0371607	-0.371247	-0.287792	0.255216	0.258953	-0.539234	0.223595	0.368721	0.0945479	0.0550779	-0.385067	0.118036	0.0929989	-0.075815	-0.0754745	0.471374	0.087759	-0.386679	-0.432923	-0.831507	-0.454203	0.153788	0.48946	0.154204	0.430244	-0.624159	-0.256835	-0.050099	-0.359567	-0.226734	-0.270302	-0.0205566	-0.0976027	0.416091	-0.371468	-0.738119	-0.779243	0.286169	-0.564806	0.0306498	-0.0679801	-0.742988	-0.634538	0.318266	-0.38757	0.394727	-0.421185	0.421709	0.222274	-0.799445	0.636366	0.598711	-0.686331	0.07938	-0.374051	-0.220616	-0.865912	0.128679	MDE_TMDS
ENSG00000244681	0.128045	0.247469	0.883265	-1.35656	0.110308	-0.514205	-0.288376	0.880511	-0.189113	0.0899695	0.790322	-0.349235	0.386326	0.86596	-0.422992	0.896103	0.756239	0.190417	0.614041	-0.413145	0.511795	0.0731316	0.569529	-0.41678	0.802502	0.643577	0.455188	-0.504033	0.935268	0.832171	-0.0638841	0.885302	-0.612145	0.889384	0.544645	-0.436978	-0.180427	-0.122368	0.497873	0.0324733	-1.13045	0.966554	-0.286139	0.931909	-0.82068	0.864431	0.169928	-0.366238	0.856301	-1.08409	-0.316989	0.284405	0.679128	0.790182	0.514702	0.671856	-0.802962	-1.20796	0.379399	0.901191	0.912855	0.897642	-0.820196	-0.960526	0.687451	-0.560967	0.548891	0.0210065	0.892514	0.783146	-0.00134943	0.87301	0.0138508	0.290458	0.854525	0.466014	0.107645	0.381166	0.901758	0.718235	0.591773	-0.741952	0.418049	0.443613	0.773286	0.801327	0.876605	0.884957	0.836468	0.227028	0.369852	0.10368	0.711478	0.794353	MDE_TMDS
ENSG00000244682	-0.710806	-0.634081	0.0115521	-0.352959	-0.466198	-0.253544	-0.495459	-0.569033	-0.578883	-0.356395	-1.01643	-0.239469	-0.802283	-0.0615383	-0.210209	-0.160083	-0.396903	-0.661125	-0.406064	-0.807629	-0.224936	0.0837433	-0.179438	-0.194726	-0.76995	-0.150841	-0.534886	-0.313884	0.0425221	-0.155628	-0.270348	-0.163007	-0.0427894	-0.723272	-1.00781	-0.407599	-0.526058	-0.474491	-0.057443	-0.649052	-0.682018	0.00456001	-0.745183	-0.178797	-0.412533	0.458369	-0.552934	-0.0485867	-0.462714	-0.516073	-0.520813	-0.657292	-0.405147	-1.22872	-0.446405	-0.840317	-0.34134	0.082997	0.0223027	0.0367783	-0.351542	-0.192591	-0.697352	-0.8733	-0.955011	-0.685119	-0.48752	-0.621627	-0.364014	0.330129	-0.48103	-0.574709	-0.354436	-0.16047	-0.736257	-0.481966	-0.0333338	-0.267604	-0.802419	-0.47431	-0.594447	-0.105962	-0.0949331	-0.268973	-0.612379	-0.937953	0.247061	-0.244446	-0.525758	-0.766257	-0.71222	-0.484289	-0.12571	-0.0767773	MDE_TMDS
ENSG00000245164	-0.637459	-0.291784	0.772497	0.191011	0.0354347	-0.190257	0.0418709	0.061531	0.0356503	0.0295087	-0.883566	0.708898	-0.690776	-0.268018	-0.305883	0.135957	-0.445171	0.24722	-0.150584	-0.546495	0.206465	-0.397284	-0.166098	-0.30354	0.451732	0.0876384	0.130421	-0.499242	-0.0913826	-0.0175297	0.553242	-0.130667	0.333027	-0.969101	-0.484218	-0.441487	-1.27688	-1.30558	0.704551	0.110685	0.171515	-0.0377253	0.486818	0.411304	0.400557	-0.143899	-0.535515	-0.393888	-0.8124	-0.00841798	-0.289725	0.805132	-0.0870195	-0.160823	-0.185069	-0.24542	-0.0308762	0.555041	-0.144724	0.456874	-0.428197	0.0440152	-0.299323	-0.185593	-0.501066	-0.509253	-0.0618311	-0.307072	-0.589328	0.126091	-0.311794	-0.184248	0.453129	-0.322529	-0.0269404	-0.382515	0.200225	0.60138	-0.554615	-0.050769	-0.723985	-0.209896	0.426619	0.151372	-0.527764	0.498013	0.696794	-0.353045	0.081178	0.230591	-0.271962	-0.386867	0.0700243	-0.214125	MDE_TMDS
ENSG00000245648	-0.0622405	-0.206539	0.772037	-0.517197	-0.278028	-0.380816	-0.393083	0.315299	0.309843	0.226933	0.392232	0.708429	-0.0171602	0.164354	-0.04171	0.247169	-0.0661377	0.0192463	0.35332	-0.0644843	0.174712	0.21153	-0.0610825	-0.249847	0.241523	-0.185525	-0.290544	-0.282269	0.155678	0.554255	0.0167279	-0.409604	0.354111	-0.295603	-0.245466	0.636822	-0.513288	-1.30774	0.195006	-0.148207	0.591205	0.392438	0.337449	0.142651	0.306364	0.170307	-1.00926	-0.491686	-0.102275	0.175468	0.490203	0.580455	0.203448	0.156615	-0.00777329	-0.456272	-0.0146456	-0.38703	0.188194	0.187236	0.0570441	0.0796005	-0.592455	0.313532	-0.297541	-0.118812	0.107914	-0.0998864	-0.260918	0.67364	-0.206895	-0.107991	0.381866	-0.0294368	0.0809961	0.0766906	0.174523	-0.197639	-0.785243	0.102133	-0.712846	-0.0737441	0.620413	0.392993	0.164929	0.170007	0.935456	-0.0358316	-0.156113	0.289949	0.304453	0.126043	-0.173323	0.192199	MDE_TMDS
ENSG00000245688	-0.549938	-0.37041	-0.205263	-0.0027079	-0.137494	-0.639803	0.138202	-0.379676	-0.429608	-1.10454	-0.66495	-0.543728	-0.180097	-0.421953	-0.776782	0.0275955	-0.951597	-0.774789	-0.505902	-0.655457	-0.880799	-0.874869	0.237156	-0.622153	-0.507808	-1.22646	-0.78577	-0.627561	-0.981318	-0.383309	-0.788937	-0.760631	-0.395663	-0.806847	-0.474183	-1.01639	-0.375174	-0.651736	0.105486	-0.10895	-0.342131	-1.36976	-0.415639	-0.658976	-0.800969	-0.697975	-0.982953	-0.797556	-0.584972	-0.124587	-0.706416	0.541947	-0.591585	0.711737	-0.536803	-0.292331	-0.305176	-0.717258	-0.608346	-0.452741	-0.518749	-0.452128	0.149032	-0.194718	0.205518	-0.324046	-0.0119142	-0.423959	-0.774572	-0.341132	-0.105722	-0.0639869	0.325458	-0.930689	-0.361526	-0.941489	0.012291	-0.652269	-0.479263	-0.622164	0.0765619	-0.288916	-0.376351	-0.594573	0.470149	0.290386	-0.900431	-0.866024	-0.379364	-0.601378	-0.219901	-0.59195	-0.837206	-0.176279	MDE_TMDS
ENSG00000246214	0.76825	-0.0913866	0.532702	0.739361	0.682128	0.447265	0.143859	0.115308	0.559337	-0.745907	-0.220229	-0.228926	0.630947	0.31644	-0.223694	0.0902721	-0.172206	-0.465491	0.0388766	-0.260401	0.047033	0.419627	0.287728	0.449074	0.308092	-0.0492016	-0.200605	0.298206	-0.16266	0.144324	0.310733	0.278164	0.14654	-0.265037	0.157506	0.287519	-0.310827	0.0669329	0.062368	0.18348	0.347169	-0.13212	0.287386	0.528973	0.271081	0.144162	0.286194	-0.38232	0.29635	-0.573499	-0.223164	0.664818	-0.269684	0.734387	0.395427	0.767693	0.53741	-0.450514	0.0470735	0.291024	0.519998	0.697367	0.829308	0.763578	0.782311	0.403177	0.845484	0.207532	-1.28494	0.934652	0.481912	0.38095	-0.886176	0.341748	0.171569	0.293284	-0.465769	-0.344981	0.313727	0.337263	0.412813	0.0238505	0.471894	0.220024	0.689843	0.411576	0.455619	0.0215728	0.414326	-0.160769	0.488724	-0.0124213	-0.069794	0.464458	MDE_TMDS
ENSG00000246430	-0.329039	-0.0207502	0.0650859	0.422146	0.825661	0.364602	0.380896	0.31758	0.548154	0.289232	-0.275	0.12831	0.25411	0.0244077	-0.140209	0.733078	0.474146	0.331336	-0.46612	-0.212546	0.303277	0.284948	0.174356	0.255331	-0.497377	0.129116	-0.0768656	0.19146	0.49476	0.181603	0.284253	0.331794	0.140445	-0.258695	0.0491358	0.359011	0.296654	-0.210944	-0.0186289	-0.265026	-0.162975	0.52066	0.453607	0.779008	0.2547	-0.160287	0.095223	0.177545	-0.21462	0.254683	0.184141	0.188133	-0.180145	-0.221236	-0.194464	0.326366	-0.276879	0.126282	0.311682	0.487204	-0.00523492	0.229687	0.375197	-0.0413446	0.42192	-0.0236043	-0.776576	-0.174612	-0.600566	0.448992	0.176075	0.251963	0.106385	-1.36935	0.0921899	0.205902	0.385297	0.75365	-0.197939	0.467295	0.557048	0.479349	0.081646	0.299651	0.0192989	-0.535142	-0.268969	0.821315	0.504644	-0.223524	0.292795	0.533473	0.466258	0.060771	MDE_TMDS
ENSG00000247095	-0.490678	-0.837363	-0.743869	-0.844264	-0.717167	-1.01818	-0.689755	-0.928811	-0.939074	-0.786699	-0.450852	-1.28031	-0.619756	-0.796641	-1.0128	-0.811215	-0.826389	-0.808396	-0.712598	-0.640042	-0.862088	-0.606201	-0.405969	-0.554961	-0.896984	-1.02857	-0.817658	-0.968212	-0.968148	-0.781826	-0.968723	-0.809866	-1.17279	-0.724767	-1.04192	-0.464736	-0.948889	-0.744184	-1.08348	-0.51057	-0.842193	-0.966198	-0.94403	-0.947503	-0.878716	-0.851857	-0.803697	-0.702077	-0.518017	-0.357307	-0.595921	-0.840521	-0.733271	-0.601787	-0.627512	-0.622487	-0.783721	-0.729449	-0.965006	-1.117	-0.757795	-0.810063	-0.177991	-0.163997	-0.440761	-0.649606	-0.31392	-0.941611	-0.460832	-0.828373	-0.418248	-0.711638	-0.494084	-0.802023	-0.347928	-0.785	-0.74351	-0.821088	-1.0426	-0.770723	-0.866882	-0.837713	-0.368893	-0.58984	-0.563668	-0.986655	-0.603482	-0.854852	-0.831496	-0.884907	-0.858539	-0.763139	-0.30934	-0.865162	MDE_TMDS
ENSG00000247193	0.415004	0.192183	0.675996	0.727837	-0.104213	0.399448	0.15983	0.584196	0.689198	0.717565	0.806504	0.77598	0.693802	0.653998	0.642981	0.754013	0.309287	0.553455	0.596798	0.454629	0.763332	0.658617	0.858403	0.60316	0.403797	0.710325	0.658751	0.390306	0.668195	0.516518	0.0768274	0.580534	0.941967	0.578221	-0.0406152	0.500509	0.161345	-0.908276	0.83176	0.584709	0.756367	0.732731	0.804216	0.717326	0.414338	0.522499	0.0101015	-1.30351	0.694183	0.611502	0.734979	0.680778	0.667	0.151005	-0.0065844	-0.495254	0.530389	0.756993	0.583848	0.671233	0.680549	0.698308	-0.0128764	0.532757	0.389874	0.00803814	0.738568	-0.0349995	-0.121339	0.782175	0.592405	0.210559	0.833135	0.615406	0.210186	0.0545131	0.361484	0.891252	-0.619912	-0.214845	-0.126988	0.500649	0.290554	0.769054	-0.0675029	0.564161	0.344895	0.727792	0.370416	0.708037	0.755924	0.883296	-0.180108	0.718934	MDE_TMDS
ENSG00000247317	0.734259	-0.229841	1.02373	-0.488962	0.572273	-0.347154	-0.628771	0.342739	-0.45073	-0.386362	-0.331282	0.0444133	0.623162	-0.219862	-0.545474	-0.676258	0.370007	-0.428061	-0.0470477	0.0190998	-0.0840766	0.271892	0.163808	0.605947	0.388398	0.271102	-0.194886	-0.0489304	-0.247976	-0.159297	0.293636	0.0364208	-0.389179	-0.748172	0.573886	0.329256	-0.321475	0.361034	-0.646921	0.0946889	0.364933	0.514574	-0.0551579	-0.795037	-0.336533	0.599526	-0.141641	-0.336845	0.419728	0.907131	0.637635	0.618171	0.316239	0.167807	-0.360397	0.39401	0.505213	-0.614206	0.912109	0.4429	-0.604214	0.936726	0.888079	0.41744	0.492582	0.821726	0.158039	-0.32739	0.589704	-0.939171	0.0203473	-0.713874	0.0491656	0.196776	-0.110926	-0.384863	-0.201944	-0.120338	0.67967	-0.300582	-0.217878	-0.608055	0.797773	-0.04396	0.776674	0.76259	0.22026	-0.104274	-0.173071	-0.066089	0.720502	1.0847	-1.27392	-0.290618	MDE_TMDS
ENSG00000247675	0.682399	0.592544	0.207702	0.660304	0.591417	0.613728	-0.351579	0.642667	0.629069	0.429759	0.18428	0.601676	0.081446	0.49781	0.339724	0.682458	-0.149713	0.802982	0.620533	0.761349	0.604104	-0.0367684	0.71824	0.54323	0.754296	0.423487	0.026807	0.558865	0.556151	0.575313	0.626877	0.513452	0.512557	0.537541	0.373493	0.381958	0.607931	0.421189	0.659142	0.682628	0.423015	-1.2191	0.542269	0.286149	0.418393	0.499956	0.737606	0.602855	0.654596	0.658564	-0.0541438	0.582795	0.721778	0.864715	0.494298	0.111918	-0.181672	0.708225	0.508183	0.348838	0.502235	0.508126	0.721513	0.433441	0.623131	0.738486	0.461859	0.732548	-0.0714095	0.62106	0.696666	0.54375	0.257635	0.54688	0.351673	0.369483	0.496071	0.68621	-0.967814	0.577876	0.648905	0.493853	0.336986	0.677889	0.386906	0.548399	0.130186	0.277354	0.733846	0.41574	0.609052	0.204016	0.598848	0.465198	MDE_TMDS
ENSG00000248152	0.742822	0.594254	-1.17149	0.224365	0.279886	0.705919	0.173667	-0.224619	0.633549	0.411863	0.694862	0.00553304	-0.254245	0.408554	0.602352	0.261989	-0.429782	-0.578473	0.918424	0.508775	0.625339	0.121544	0.678265	-0.155486	-0.626539	0.4617	0.200615	0.728092	0.566247	0.221025	0.407462	0.468268	0.604638	0.600337	-0.181153	-0.123863	0.759769	0.604181	-0.451682	-1.03611	0.113901	0.266027	0.505823	0.696537	0.0624946	-0.457961	0.521402	0.381936	0.304002	-0.299076	0.558232	-0.9831	0.446905	-1.20678	0.399753	0.457354	-0.26507	0.0590256	0.645716	-0.165962	0.166043	0.601487	0.621743	0.106546	0.170473	0.524868	0.459832	0.394792	-0.792824	0.650754	0.0140013	0.627243	0.77996	0.168278	0.295101	0.503452	0.168041	-0.816182	0.226551	0.77125	0.672348	0.491479	-0.730107	0.648227	-0.291516	-1.03173	-0.497006	-0.0145203	-0.00269712	0.404614	0.367719	0.315025	-0.383265	0.641191	MDE_TMDS
ENSG00000248323	-0.341668	-0.0883976	-1.17546	-0.392593	-0.388001	-0.357176	-0.0914729	0.0953044	-0.497653	0.132349	-0.54532	-0.217495	-0.837888	-0.578041	-0.148111	-0.173802	0.120196	-0.518018	-0.521283	-0.513575	0.00327352	0.118252	0.358737	-0.169201	-0.0360829	-0.132282	-0.439133	0.024008	0.295433	0.0268552	-0.230581	0.448742	-0.339479	-0.136298	-0.557229	-0.61848	-0.175265	-0.122974	-0.119957	-0.674328	-0.327402	-0.457202	-0.363476	-0.312097	0.114965	-0.0817005	-0.0994945	0.0953121	0.398335	-1.20243	-0.517798	-0.00762695	-0.495248	-1.12144	-1.04992	-0.982425	-0.709627	0.144051	0.183065	-0.0888009	0.308175	-0.656703	0.232838	-0.596239	-0.548921	0.183311	-0.695685	-0.360169	-1.08238	0.336996	-0.609506	-0.680596	-1.3379	0.072377	-0.439137	-0.0656242	-0.532075	-0.276881	-0.418202	-1.03499	0.0487839	0.359479	-0.286379	0.0675978	-0.733879	-1.24896	-0.74888	0.0773613	-0.730053	-0.327728	-0.073474	0.0197146	-0.974806	-0.282355	MDE_TMDS
ENSG00000248429	0.00711512	-0.39082	0.14203	0.416444	0.122027	0.312768	0.293579	-0.0340655	-0.0764741	-0.130933	0.0510457	0.286721	-0.110155	-0.138071	0.165787	-0.0304811	0.304789	0.314497	0.0874486	-0.0774428	-0.0462414	-0.581987	-0.126793	-0.275354	0.162544	0.405736	-0.0807614	-0.389585	-0.341618	-0.171333	0.435196	-0.294788	0.211349	-0.464993	0.135375	-0.356263	-0.236139	-0.215971	0.422032	0.0893534	-0.303072	-0.0305633	0.00921074	0.0527366	0.809797	-0.329476	-0.19504	0.126233	-0.298803	-0.244479	-0.446509	-0.135396	-0.320559	0.00206956	-0.494732	-0.110565	0.257004	0.215563	0.0653483	0.555631	-0.703593	0.213807	-0.0865451	-0.809621	-0.314621	-0.411772	-0.598903	-0.00340539	-0.570295	0.392032	-0.210618	-0.0807351	0.040882	-0.576859	-0.279651	-0.278986	0.00712132	0.499002	-0.140428	0.151885	0.0347159	-0.349382	0.496422	-0.376088	-0.971486	-0.146709	0.242688	0.432669	0.0927147	0.151218	0.0899702	-0.501155	0.188276	-0.0180563	MDE_TMDS
ENSG00000248515	0.699104	0.712389	0.694227	0.6915	-0.631806	0.780636	0.349993	0.682524	0.694848	0.670336	0.723927	0.422946	0.773227	0.677635	0.675788	0.694382	0.689771	0.707992	0.667952	-0.622244	0.714286	0.701391	0.77321	0.724925	0.689779	0.311192	0.729076	0.655129	0.719622	0.640957	0.723635	0.779678	0.70899	0.693138	0.636966	0.708956	0.703598	0.717704	0.7702	0.714455	0.724168	0.131194	0.733775	0.746811	0.664275	0.729779	0.623381	0.732881	0.67686	0.690453	-0.00686621	0.651339	0.267814	-1.36082	0.71472	0.605861	0.690036	0.710889	0.670256	0.678731	0.692198	0.687775	0.696102	0.690212	0.715958	0.697367	0.706965	0.678891	0.629211	0.668242	0.755736	0.727289	-0.554787	0.724734	0.691777	0.68384	0.685362	0.696846	0.52074	0.705043	0.724804	0.647925	-1.38624	0.681163	0.757054	0.694416	0.660169	0.680885	0.151954	0.594136	0.766445	0.70687	0.691175	0.745896	MDE_TMDS
ENSG00000248636	-0.0859401	-0.543578	0.253782	-0.0371134	-0.216956	-0.587803	0.762323	-0.295485	-0.0343595	-0.92043	0.287564	-0.294966	0.0774522	-0.895048	-0.511478	-0.971312	-0.375517	0.376321	-0.135075	0.478679	-0.205951	-0.739093	-0.0215222	-0.684063	-0.298338	0.196275	-0.24738	-0.206983	-0.971572	-0.750371	0.102634	-0.695911	-0.437781	0.257231	-0.161774	-0.319175	-0.205386	-0.149655	0.512054	-0.0556277	-0.187245	-0.153926	-0.60269	-0.220167	-0.658003	-0.745211	-0.639483	0.100265	-0.504326	-0.4481	-0.19464	1.00828	-0.32136	0.881046	-0.388557	0.20029	0.147325	0.509687	-0.336615	-0.444502	-0.245804	-0.320711	0.115772	0.0342039	0.55772	-0.10661	-0.11234	0.0811587	-0.216822	0.232118	-0.101383	-0.231337	0.29777	-0.0674793	-0.446446	-0.578612	-0.385885	0.638591	0.251352	-0.477037	0.0480423	-0.413806	0.761406	-0.339899	0.37735	0.780129	-1.10591	-0.72228	0.489046	-0.100631	-0.406909	-0.649893	0.0181354	0.0170493	MDE_TMDS
ENSG00000248869	0.414494	0.786786	0.705094	0.0550503	0.870982	0.165782	0.74351	0.650208	0.610508	0.737885	0.794661	0.760822	-0.311374	0.665744	0.576412	0.817736	0.719255	0.563298	0.628349	0.338206	0.79581	0.638193	0.548479	-0.383771	0.627943	0.646947	0.55974	0.603142	0.634788	0.787573	0.649081	0.738489	0.654743	0.699889	0.174743	0.177478	0.606036	0.728481	0.53504	0.819117	0.609248	0.537561	0.2973	0.700272	0.577942	0.748735	0.530031	0.678887	0.736411	0.456003	0.713512	0.733847	0.620693	0.715813	0.74977	0.470483	-1.36253	0.729457	0.727079	-1.37829	0.677949	0.701952	0.775393	0.520387	0.612511	0.827339	0.739777	0.217975	0.739822	0.745217	0.709254	0.574631	0.722005	0.458071	0.111159	0.54847	0.702887	0.655257	0.122006	0.6795	0.58784	0.29639	-0.843649	0.666029	0.353463	-0.337135	0.537981	0.62156	0.243773	0.404908	0.580103	0.771875	0.720478	0.656351	MDE_TMDS
ENSG00000248949	0.438351	0.158798	0.554242	0.243118	0.694026	0.366994	0.4937	0.688925	-0.540083	0.381122	0.605307	0.33837	0.481967	0.280294	-0.11021	0.708652	0.696613	0.0478382	0.615179	0.147478	0.181345	0.249674	0.660353	-0.493418	0.624532	0.417992	0.248214	0.0968923	-0.390119	0.156401	0.639598	0.576476	0.690756	0.432586	0.422659	0.311173	-0.087753	0.727602	-1.10212	0.319861	0.647405	0.522555	0.455317	0.496249	0.672386	0.326782	0.272993	0.623705	0.279445	0.636689	0.0151445	0.739447	0.60657	0.718925	0.471413	0.697281	-0.147721	0.552005	0.174396	0.717745	0.380652	0.56997	0.641894	0.494246	0.590915	0.659395	0.308512	0.384612	-0.130049	0.659052	0.529915	0.564081	0.52435	0.670432	0.535324	0.140483	0.592578	-0.0336651	0.672608	0.712178	-0.106176	-1.41067	0.647725	0.273987	0.680357	0.710634	0.244912	0.757428	0.683051	-0.163306	0.691182	-0.460555	0.633398	0.714782	MDE_TMDS
ENSG00000249069	-0.0394358	0.499381	0.607961	0.603613	0.371988	0.587714	0.718511	0.392701	0.0629519	0.432497	0.148611	0.645399	0.18127	0.600608	0.421183	0.533803	0.383843	0.623876	0.611671	-0.123957	0.434379	0.599776	0.694053	0.561497	0.40944	0.272329	0.551022	0.587355	0.656844	0.366474	0.641803	0.67443	0.733883	0.605516	-0.161219	0.492708	0.503275	0.489199	-0.261517	0.125252	0.480863	0.00724067	0.428671	0.530879	0.269471	0.230499	0.176856	-0.267841	0.631604	0.479552	0.576606	0.647425	0.717563	0.140061	0.671872	0.161521	-0.285758	0.689154	0.712097	0.653362	0.545552	0.508342	0.538618	0.616623	0.22099	0.519427	0.743329	0.477773	0.690367	0.647867	0.507703	0.519589	0.535305	0.470228	-0.954652	0.370942	0.64556	0.627292	-0.0358791	0.56714	0.42619	0.718277	0.283571	0.657947	0.628246	0.642777	0.535202	0.49287	0.298573	0.712369	0.410025	0.659855	-1.364	0.439457	MDE_TMDS
ENSG00000249175	0.168986	0.123343	-0.62004	0.253771	0.0200611	-0.154254	-0.548937	-0.240154	-0.118663	-0.548581	0.091569	0.279156	0.0190436	-0.536703	0.0174662	0.276873	0.0694868	0.129307	0.215688	-0.00135375	-0.148363	-0.19868	0.27852	-0.333679	0.202942	0.0841467	0.226708	-0.00224151	-0.668337	-0.220981	0.132033	0.106907	0.470624	-0.23736	-0.135748	-0.491637	-0.135664	-0.419005	0.0521878	-0.187895	0.104478	-0.250457	-0.404305	0.44061	-0.013077	-0.705654	-0.0575725	-0.0859761	-0.613074	-0.124408	0.120013	-0.239376	-0.193514	-0.491008	0.0887326	-0.229994	0.145075	0.406128	-0.113289	0.63062	0.208575	0.174859	0.328674	-0.723945	0.0576937	0.136523	0.471754	-0.369609	-0.406556	0.854399	-0.56847	-0.143479	0.134039	0.179492	0.0154892	0.0191116	0.222043	0.240439	0.162914	0.113955	-0.133857	-0.0278287	0.435426	-0.0729664	-0.320054	-0.585662	-0.271066	-0.561806	-0.000760334	0.253132	0.116201	-0.281756	0.295484	0.30621	MDE_TMDS
ENSG00000249196	0.77143	0.797909	0.662768	0.126787	0.39639	0.502085	0.726016	0.721569	0.814601	-0.0320902	0.64989	0.677189	0.674346	0.579409	0.216617	0.690834	-0.732399	0.420644	0.528209	0.356458	0.496419	0.715931	0.738768	0.749763	0.458253	0.1523	0.297737	0.141521	0.379961	0.0734422	0.16437	-0.30021	0.328901	0.70243	0.273049	0.737964	0.637058	0.762197	0.656685	0.262511	0.785976	0.256459	-0.257252	0.600713	0.647957	-0.325641	0.73573	0.405411	0.475273	0.660014	0.688674	-0.584415	0.57328	0.745085	0.73785	0.275779	0.0425294	-0.65832	-0.533964	0.712365	0.750495	0.781984	-0.262045	0.766236	0.597206	-0.597181	0.681188	0.611213	0.671676	-0.721691	0.65299	0.709614	0.846204	0.0734458	-0.486573	0.642058	-0.355839	0.153125	-0.133344	-0.860428	0.173013	0.659605	0.70728	0.493394	0.69682	0.712032	0.711898	0.68281	0.624475	-0.872242	0.132683	0.699064	0.666887	-0.422735	MDE_TMDS
ENSG00000249275	0.629113	0.653479	0.717605	0.672111	0.435063	0.200434	0.687245	-1.02954	0.623993	-1.31043	0.619277	0.652423	0.550599	-1.40774	0.0479738	-1.31776	0.525249	0.319317	0.722152	0.677125	0.065529	-0.845224	0.446277	-0.371781	0.742658	0.745981	0.756149	-0.0050037	-1.01156	-0.629572	0.559978	-0.0337072	0.157975	0.51186	0.677393	-0.254245	-0.270399	0.778261	0.609394	0.124657	0.153932	0.365904	0.228065	0.713976	-0.318079	0.0431828	0.195502	0.622489	-0.00486254	-0.0767191	-0.253681	0.758815	0.0872661	0.691332	0.733049	0.554483	0.663842	0.686053	0.41539	0.71243	-0.334512	0.400204	0.576411	-0.26306	0.657677	0.712322	0.697504	0.722067	0.72363	0.370198	0.535768	0.693536	0.677691	0.598361	0.342302	0.148052	0.235206	0.560241	0.367018	0.445037	0.624043	0.149872	0.296061	0.231585	0.577456	0.699567	0.0423679	-1.04145	0.690337	0.543138	0.414064	0.0463409	0.0210001	-0.142047	MDE_TMDS
ENSG00000249306	0.706846	0.749717	0.684924	0.633422	0.582208	0.684376	0.709836	0.735759	0.674542	0.703534	0.563593	0.64894	-1.38114	0.675316	0.654603	0.661768	0.648869	0.724789	0.679583	0.650921	0.659365	0.602168	0.688325	0.549534	0.711838	0.668715	0.642881	0.710539	0.661369	0.68337	0.665719	0.698986	0.666397	0.647739	0.350337	0.289565	0.699291	0.71744	0.0481501	-0.474881	0.627315	0.629058	0.620226	0.676814	0.699681	0.741469	0.690808	0.73731	0.725558	0.667932	0.731895	0.570298	0.646897	0.74794	0.677403	-0.160424	0.671441	0.695021	0.664009	0.666978	0.736696	0.714902	0.694501	0.650233	0.557331	0.6375	0.689671	0.657334	0.658087	0.651939	0.779583	0.707508	0.268482	0.660332	0.0915909	0.694479	0.747737	0.726596	0.640953	0.69819	0.766402	0.692258	0.640997	0.67041	-0.149627	0.133756	0.685686	0.75206	-0.48768	0.626289	0.731595	0.718125	0.649451	0.664282	MDE_TMDS
ENSG00000249364	0.802179	0.728517	0.836527	0.615773	0.730084	0.594723	0.671785	0.694074	0.0476109	0.770691	0.766313	0.796001	0.73804	0.77804	0.852397	0.763937	0.822894	-0.3003	0.712403	0.754034	-0.763327	0.869479	0.730018	0.408853	0.76321	0.794396	0.756829	0.717458	-0.589554	-0.30819	0.889213	0.799996	0.765713	0.664306	0.709023	0.725303	0.651212	0.76685	0.803535	0.755892	0.79117	-0.178503	0.604378	0.811099	0.705689	0.707162	0.687996	0.831469	0.728541	0.747541	0.717647	0.819983	0.42251	0.592514	0.0702779	0.818922	0.817502	0.799122	0.858676	0.831897	0.76896	0.880441	0.689364	-0.240877	0.747481	0.787563	0.711023	0.781247	0.651057	-0.358266	0.79876	0.896445	-1.02992	0.716622	-0.00708585	0.777011	0.80892	0.858305	0.28112	0.342591	0.685587	-1.0629	0.788407	0.738024	0.759741	0.682833	0.547911	0.844604	0.806562	-0.112352	0.780296	-0.287593	-1.38375	0.91826	MDE_TMDS
ENSG00000249395	0.985328	0.605075	0.93159	0.778174	0.70293	0.853945	0.809342	0.887604	0.762029	0.78296	-0.903276	0.768361	0.968297	0.818231	-0.693931	0.802595	0.780623	0.768502	-0.830038	0.878463	0.788449	-0.432836	0.577357	0.862885	0.802933	-0.806284	0.860392	0.803508	0.765716	0.818418	0.759758	0.778331	0.814984	-0.668149	0.865264	0.787465	0.859055	-0.376358	-0.803317	0.548915	-0.103147	-1.16686	0.775402	0.808117	0.820487	0.772237	0.819168	0.794892	-0.781255	0.859642	0.790153	-0.353283	0.736302	-0.160652	0.807331	0.805337	-1.11526	-1.2048	0.768076	-0.00260812	0.834468	-0.93677	0.812494	0.839998	-0.582928	-0.655973	0.817055	0.899163	0.774813	0.784959	0.892594	-0.609212	0.806055	0.861665	0.956754	0.82367	0.779456	0.891817	-0.713978	0.810361	0.76044	0.883449	0.739005	0.834002	0.868156	0.88051	0.743683	0.857806	0.891273	0.771586	-0.900289	0.744301	0.856046	0.704196	MDE_TMDS
ENSG00000249396	1.02188	-0.372217	0.974662	-0.670946	0.430787	-0.328626	-0.843456	0.915127	-0.898296	0.87831	-1.00669	1.03586	0.678351	0.928877	-1.10769	0.252085	-0.572803	0.889811	-0.239075	-0.966692	0.959016	0.270926	0.682409	-0.248415	0.974756	-1.22026	-1.00155	-1.11833	0.759867	0.80401	-0.484787	0.850304	-0.847808	0.857387	-0.0337554	-0.529514	-0.611804	-0.487239	-0.866254	0.869396	-0.220234	-0.828254	0.264533	-0.128398	0.957172	0.9686	-1.31469	0.874125	0.845652	0.232635	0.726157	0.961804	-0.606836	-0.929674	-0.777203	-0.629037	-1.16579	0.855769	0.851804	-1.18991	0.74011	0.891015	-0.565607	0.742779	0.93626	0.916788	-0.662741	-0.464039	-1.18932	0.857481	-0.634922	-1.27352	-0.634931	0.909842	0.715171	-0.894544	0.289102	-0.925296	-0.308883	0.51567	-0.542322	0.806689	0.945107	0.573428	0.310111	0.947855	-0.129965	-0.621169	0.765071	-0.745576	0.884313	0.850954	0.720958	0.783851	MDE_TMDS
ENSG00000249776	-0.289349	-1.17253	0.893091	-0.59269	-0.566129	-1.02948	-0.370964	-0.508573	-0.166392	-0.697492	-0.411179	-0.637255	-0.402091	-0.681969	-0.758088	-0.408773	-0.80742	-1.06004	-0.597722	-0.218904	-0.747543	-0.0830162	0.074831	-0.0544415	0.14176	-0.704238	-0.514555	-0.670956	-0.831752	-0.296451	-0.939736	-0.197889	-0.568916	-1.09964	0.0398069	-0.58964	-0.786719	-0.181059	-1.31996	0.0682933	-0.534755	-0.619894	-0.686513	-0.907883	-0.170377	0.0683831	-0.722389	-1.17501	-0.687457	0.06195	-0.506494	0.662521	-0.427669	0.729632	-0.491295	0.588252	-0.458358	-1.15412	-0.590913	-1.29496	-0.689882	-0.500498	0.916842	-0.0943609	0.829148	-0.596094	0.288338	-0.686193	0.790312	-0.941554	0.82054	-0.879391	-0.151627	-0.630157	-0.699296	-0.552729	-0.620797	-0.991834	-0.77598	-0.538841	-0.730644	-0.23302	0.753873	-0.179577	0.429139	0.884241	-0.193351	-0.365847	-0.297497	-1.18891	0.89215	-0.319552	-0.494654	-0.618299	MDE_TMDS
ENSG00000249859	-0.731669	-0.723743	-0.818758	-0.498363	-0.634351	-0.509964	-0.637048	-0.829262	-0.516814	-0.684871	-0.767934	-0.693852	-0.514463	-0.602156	-0.695421	-0.495939	-0.928541	-0.601131	-0.532652	-0.757422	-0.615524	-0.439635	0.153838	-0.2673	-0.674192	-0.817987	-0.754257	-0.38411	-0.449246	-0.680234	-0.400244	-0.45885	-0.657887	-0.572051	-0.716768	-0.647337	-0.710833	-0.622219	-0.58347	-1.04501	-0.396355	-0.918355	-0.734647	-0.692027	-0.573486	-0.753046	-0.793279	-0.561685	-0.504384	-0.528598	-0.493366	-0.707058	-0.591633	-0.770765	-0.75657	-0.748316	-0.672651	-0.863028	-0.829349	-0.485523	-0.519269	-0.710849	-0.396159	-0.559946	-0.603917	-0.520358	-0.663944	-0.435081	-1.22842	-0.505636	-0.391417	-0.684788	-0.545759	-0.572574	-0.567833	-0.630197	-0.576104	-0.685349	-0.662195	-0.640278	-0.606951	-0.570912	-0.36679	-0.561101	-0.434077	-0.911811	-0.842912	-0.534258	-0.698925	-0.599867	-0.742359	-0.655611	-0.55173	-0.752839	MDE_TMDS
ENSG00000249867	0.0990755	0.762649	0.455976	0.583406	0.349241	0.397217	0.494028	0.661726	-0.446516	0.678762	0.537238	0.547825	0.65834	0.710443	0.538601	0.738243	0.703678	0.763304	0.589729	0.63899	0.666089	0.726974	0.746822	0.361075	0.655607	0.754528	0.107454	0.479298	0.504031	0.76326	0.685338	0.710282	0.71798	0.505215	0.733799	0.56215	0.73069	0.336467	0.504967	0.80709	0.823411	0.636758	0.721282	0.709518	0.600788	0.518004	0.555884	0.683598	0.575054	0.681659	0.390442	0.287589	0.672475	0.774968	0.312292	0.10668	-0.32063	0.751842	0.683527	0.697554	0.74379	0.581939	-0.156114	0.661327	0.705102	0.697986	0.535296	0.718935	0.730575	0.837946	0.47266	0.482387	0.617439	0.656475	0.696998	0.478691	0.848196	0.716638	0.599538	0.549906	0.614933	0.495855	0.27635	0.704941	0.866786	-0.815166	0.502495	0.558522	0.0125248	0.761282	0.684905	0.683939	0.710019	0.504722	MDE_TMDS
ENSG00000250049	-0.296734	-1.10217	0.80076	-0.651169	-0.462968	-0.968823	-0.0692973	-0.607779	-0.236359	-0.758112	-0.419703	-0.501585	-0.356787	-0.528756	-0.843671	-0.284276	-0.861958	-1.15009	-0.424901	-0.317147	-0.729716	-0.216214	-0.020433	-0.157962	0.26221	-0.734322	-0.437069	-0.779686	-0.765981	-0.0626967	-0.798196	-0.154215	-0.619118	-1.16853	0.187892	-0.487189	-0.751568	-0.264118	-1.25961	0.121353	-0.311832	-0.564532	-0.603102	-0.861423	-0.163659	0.0822424	-0.774037	-1.25796	-0.580402	-0.0120195	-0.531908	0.771337	-0.350267	-0.403172	-0.330347	0.63719	-0.493917	-1.26382	-0.604799	-1.26651	-0.669812	-0.463888	0.830663	-0.0490221	0.80522	-0.437821	0.291049	-0.57837	0.774718	-0.847621	0.797871	-0.737282	-0.34006	-0.436025	-0.505628	-0.512731	-0.227254	-1.03	-0.731217	-0.410851	-0.539135	-0.389406	0.699338	-0.170302	0.305717	0.937791	-0.0586439	-0.192336	-0.343173	-1.1969	0.829523	-0.308791	-0.395778	-0.581696	MDE_TMDS
ENSG00000250149	0.809423	0.26625	0.745534	0.237934	0.795229	0.618786	0.684837	0.798453	0.903108	0.717966	0.768173	0.677577	0.730977	0.668531	0.372149	0.206826	0.661219	0.793671	0.51585	0.655946	0.690806	0.718422	0.490045	0.787285	0.795544	0.711876	0.801625	0.711583	0.619473	0.4613	0.594153	0.0456651	0.440512	0.65894	0.558343	0.645726	0.473022	0.654133	0.760986	0.628957	-1.05993	0.367179	0.743562	0.768638	0.766472	0.779821	-0.171152	0.271695	0.746769	0.71331	0.655253	0.689642	0.648878	0.731103	0.745774	0.575605	0.753491	0.775661	0.795574	0.556474	0.289625	0.576368	0.524385	0.736228	0.697188	-0.702097	0.73556	0.19542	0.739416	0.621971	0.751703	0.674319	0.687699	-1.1627	0.64768	0.387802	0.278043	0.706749	0.230923	0.142138	-0.336791	0.839532	0.611502	0.699963	0.742113	0.720691	0.727046	0.67979	0.770237	0.632324	0.777335	0.680195	0.691485	0.726341	MDE_TMDS
ENSG00000250303	0.0325817	-0.351798	-0.413019	-0.495107	-0.308214	0.523155	-0.602168	-0.77182	-0.961368	-0.715762	-0.494851	-0.653737	-0.00506488	-0.383063	-0.754176	-0.302367	-0.751416	-0.732159	-1.07709	-0.0452427	-1.06832	0.508537	0.188676	-0.015621	-0.955316	0.334475	-0.72714	-0.0925384	-0.831787	-0.400642	-1.0783	-0.862627	-0.3277	-0.37216	-0.686648	0.149851	0.426282	-0.618892	-0.318156	-0.445022	-0.501305	-1.16529	0.714534	-0.722979	-0.816002	-0.711607	-1.0417	-0.69653	0.0241143	-0.246392	-0.919253	-0.254185	-0.0887279	0.115753	0.203155	-0.384193	-0.890345	-1.26141	-1.0973	-1.00435	-0.770024	-0.991087	0.8995	0.342028	-0.482627	-0.794909	-0.299103	0.0972936	-0.604297	-0.800031	-0.571337	-0.198704	-0.535057	-0.428689	-0.55076	-0.801203	-0.715374	-0.786686	-0.434555	-1.24298	-0.487443	-0.153432	-0.157457	-0.0576841	0.357843	-0.426396	-0.341914	-0.695669	-1.14849	-0.0147178	-0.779189	-0.470217	-1.14544	-0.620182	MDE_TMDS
ENSG00000250590	0.680785	0.681928	0.622457	0.604282	-1.12773	0.677095	-0.115051	0.74242	0.619852	0.662497	0.468467	0.653899	0.722694	0.722375	0.538415	0.67588	-0.0578681	-1.18482	0.759521	-0.832425	0.702176	0.667744	0.675221	0.568163	0.703365	0.542242	-0.415167	0.559733	0.697719	0.627618	0.180891	0.627894	0.170741	0.536698	0.32639	0.498598	0.665717	-0.0615933	0.718079	0.649538	0.743125	0.696256	-0.166334	0.637537	0.656266	0.65863	0.556115	0.125589	0.681609	0.684995	0.691903	0.576943	0.664619	-0.111362	0.711456	0.589667	-0.895023	0.787821	0.673598	0.679903	0.768037	-1.0607	0.683634	0.690478	0.714187	0.14253	0.626902	0.643767	0.544486	0.612931	0.673073	0.463819	0.0161052	0.617849	0.734888	0.650091	0.37592	0.669236	0.0348818	0.674255	0.720728	0.680709	0.45194	0.68932	0.697078	0.681075	0.661822	0.369184	0.680253	0.627941	0.691816	0.704439	0.329443	0.618082	MDE_TMDS
ENSG00000250646	0.291527	0.523595	0.591956	0.406537	0.365932	-0.351298	0.559661	0.087732	-0.135138	-0.258045	0.547247	0.305068	0.0444419	0.0632226	0.263731	-1.36771	0.00431083	0.417992	0.165029	0.755484	0.377115	-0.139555	0.481969	-0.223001	0.280183	0.500515	0.219386	0.174841	-0.325898	-0.0930459	0.308937	-0.356993	0.215804	0.557779	0.658833	0.31296	0.479976	0.466019	0.340423	0.529305	0.0317079	0.254016	0.218959	0.105878	-0.020805	0.132521	0.637232	0.636651	0.335672	0.455413	0.272934	0.701176	-0.11572	0.668013	0.1521	0.414483	0.509874	0.688244	0.35379	0.353824	-0.588198	-0.158468	0.152219	0.319809	0.49297	0.566647	-0.00384776	0.316696	0.385225	0.313623	-0.00373362	0.196761	0.691232	-0.288594	0.190495	-0.248651	0.569226	0.579431	0.676696	-0.166685	0.44783	0.0731731	0.76206	0.447749	0.490847	0.780602	-0.565129	-0.680145	0.468402	0.159325	0.0698224	-0.336295	-0.153736	0.378053	MDE_TMDS
ENSG00000250659	0.590682	0.343137	0.711242	0.38544	-0.336146	0.353762	-0.16019	0.554518	-0.58057	0.118884	0.609819	-0.271633	0.890134	-1.26511	-0.00753766	0.904582	0.0841441	-0.221169	-0.341384	-0.3442	-0.103692	-0.629095	0.208708	-0.608083	-0.0777648	0.152559	-0.585658	-0.414877	-0.480553	-0.172533	-0.459945	-0.563947	-0.963272	-0.148789	-0.337518	-0.356334	-0.11404	-0.294048	-0.453292	0.0714172	-0.335345	0.113807	0.386354	-0.0943445	-0.0669518	-0.382457	-0.11909	0.104377	0.12766	-0.316519	-0.282631	0.389107	0.890759	0.565706	-0.0855516	0.45363	-0.518188	-0.665731	0.442248	0.757807	0.47965	0.176945	0.121145	-0.488158	0.116132	0.584076	0.163861	0.187792	-0.419991	0.598284	0.464108	-0.475981	-0.344149	-0.60039	0.622832	0.35809	-0.704135	-0.638124	0.438682	-0.00724442	0.0553392	-0.0782158	0.411345	0.404608	0.367574	0.498084	-0.0746133	0.114814	0.378579	0.143493	0.332536	-0.539397	0.280864	0.499208	MDE_TMDS
ENSG00000250842	-0.494024	0.0181699	0.0678184	0.0392897	0.168305	-0.351507	0.295182	0.33259	-1.17458	-0.306234	-0.938203	-0.612122	-0.634946	0.512437	-0.0772013	-0.10633	-0.105528	0.0376111	-0.107587	-0.887421	-0.482149	-0.194019	0.384506	-0.944913	0.127869	0.219974	-1.29389	-0.560355	-0.442495	0.222692	-0.646207	0.415306	-0.539272	-0.383064	-0.470842	0.106537	0.351318	0.197161	-0.223097	-0.0343477	-0.419571	0.0415222	-0.191922	-0.392495	-0.606385	-0.188003	-1.33694	-0.829174	-0.757283	0.128417	-0.549578	0.116108	0.245791	0.0296429	-0.464606	-1.20962	-1.26553	-1.05978	-0.284889	-0.323495	0.257293	-0.836286	-0.868346	0.00359232	-0.136164	0.0544972	-1.16622	0.115839	0.640567	-0.00408724	-0.0378333	-0.205613	-0.495151	0.720191	-0.600401	-0.3402	0.571483	-1.03426	-0.329602	0.388752	0.469736	0.171739	-0.334314	0.0338016	0.202653	0.0733783	-0.299022	-0.319261	-0.318432	-0.739507	0.115021	0.350293	0.412079	-0.159838	MDE_TMDS
ENSG00000251003	-0.605502	0.180907	-0.542626	0.555373	-0.793376	0.181158	-0.673677	0.127412	-0.604672	-0.140497	-0.655521	0.359869	0.759384	0.180057	-0.927879	0.0112677	0.510001	-0.380705	0.0421203	-0.915938	0.090691	-0.071997	-0.19834	-0.215787	0.450694	-0.0965123	0.521395	-0.307408	0.0614603	0.202521	0.570772	-0.0547696	0.2954	0.404234	0.14195	0.0808861	-0.00227416	-0.307485	-0.527796	-0.626169	-0.714355	0.409577	-0.00653726	0.364377	0.0491797	0.26661	0.301635	0.715486	-0.333459	-0.551625	-0.100151	-0.427676	0.135209	-0.783373	0.414294	-0.4666	-1.187	0.98644	0.153938	0.443005	0.0015111	-0.410287	0.540284	-0.190886	0.294628	0.471125	-0.499022	0.188845	0.728152	0.558341	-0.23024	-0.434363	-0.247353	0.0301803	0.00803929	-0.248219	0.209073	-0.132873	0.339133	-0.136987	-0.0883204	-0.581807	-0.906107	0.284484	-0.29864	-1.04597	0.279962	-0.408558	0.564375	-0.776496	0.49809	-0.336291	0.0808589	-0.112121	MDE_TMDS
ENSG00000251095	0.778062	0.793579	0.646391	0.658896	0.473228	0.720033	0.53749	0.758604	0.656169	0.603139	0.579822	0.48148	-0.975447	0.813182	0.700825	0.730479	0.552812	0.541194	0.705531	0.759333	0.670821	0.640147	0.646787	0.390264	0.703798	0.684266	0.638323	0.607571	0.684016	0.711155	0.414408	0.59787	0.724949	0.640741	0.616863	0.669518	0.576138	0.760706	0.680963	0.749306	0.756711	0.779752	0.508252	0.642996	0.555117	0.613695	0.639602	0.780629	0.553253	0.639418	0.645366	0.307013	0.488796	0.686005	0.805272	-1.09509	-0.42634	0.716938	0.548994	0.812787	0.763947	0.731284	0.675488	0.514087	-0.24622	0.676864	0.542808	0.632104	-1.28971	0.680571	0.630532	0.768065	0.131438	0.559165	0.72782	0.712264	0.660592	0.623515	0.277785	0.752101	0.751515	0.623239	0.657866	0.727737	0.581324	0.742478	0.696721	0.695825	0.512543	0.668595	0.854342	0.522547	0.218458	0.677315	MDE_TMDS
ENSG00000251131	0.3409	0.363362	0.259664	0.125451	0.0513666	-0.213845	0.308678	-0.0800618	0.0312606	-0.105439	0.173491	0.232445	-0.386577	0.0900421	0.31318	0.286939	-0.0722408	-0.774294	0.159812	0.178568	0.432184	0.0244293	0.271358	-0.570623	0.154604	0.349955	0.227141	-0.0517262	0.210025	0.200028	-0.526902	-0.235306	0.161081	0.607108	0.126648	-0.122907	0.280205	-0.110995	-0.861102	-0.203837	-0.515605	0.244071	-0.527655	0.283375	-0.162603	-0.370003	0.20382	-0.0695675	-0.161382	0.433128	0.0102912	-0.350351	-0.0462194	0.0691433	0.125135	0.423989	-0.107665	0.396237	0.647989	0.187196	0.135287	0.642927	0.501518	-0.115633	-0.64276	0.216055	0.115539	-0.69889	-0.621389	0.548946	-0.111011	0.347046	-0.283475	0.153419	0.551238	0.259891	0.386067	-0.472196	0.335402	0.720607	-0.458314	-0.199357	0.545648	0.0236323	-0.138539	-0.257836	0.319601	-0.642517	0.539098	0.156495	0.179028	-0.161348	-0.851187	0.0534097	MDE_TMDS
ENSG00000251301	-0.785837	-0.529857	0.779994	0.393249	0.073785	-0.0828095	-0.935896	-0.393422	0.104579	0.310265	-0.778888	0.112333	-0.53514	-0.196072	0.419444	-0.0967922	0.446897	0.882484	-0.625255	-0.902337	-0.290998	0.429935	0.677979	0.096934	0.803879	0.770961	0.321472	0.215161	0.08777	-0.528681	0.00973524	-0.132977	0.467831	0.144849	-0.335172	-0.579268	0.487341	0.144312	-0.35745	-0.691238	0.274958	-0.199966	0.273429	0.445216	-0.222083	0.319883	0.399891	-0.0741825	-0.0454328	-0.134846	0.108905	0.916846	0.419592	0.14019	-0.150983	-0.440546	-0.331321	0.64386	-0.214563	0.897013	0.293275	-0.285789	0.000979117	0.559744	-0.449176	-0.640635	0.812775	-0.0767226	0.0941615	-0.255528	0.283452	-0.293011	-0.0402387	-0.157706	-0.742316	0.357372	-0.221715	-1.21912	-0.240288	0.0388608	0.0235255	-0.147164	0.706535	0.354581	0.429154	0.858653	0.281652	0.302227	-0.488725	0.00750067	-0.54549	0.526319	-0.530674	0.0995075	MDE_TMDS
ENSG00000251365	0.577967	0.170951	0.681661	0.546786	0.733141	0.404398	-0.330046	0.321126	0.313732	0.558465	0.546795	0.218959	0.512312	0.345347	0.263561	0.536162	0.0294178	-0.397065	0.522143	-0.0537747	0.627895	0.471665	0.739588	0.177048	0.370614	0.446521	0.426173	0.424467	0.5896	0.384612	0.269732	0.334735	0.525064	0.0167917	0.295019	0.467488	0.35055	0.350716	0.100367	0.138943	0.257597	-0.441365	0.630744	0.114432	0.6631	0.535167	-0.0916451	0.298675	0.500979	0.537751	0.533693	-0.275393	0.490559	0.44439	0.421394	0.506345	-0.475319	-0.461047	-0.00889179	-0.0856262	0.565388	0.0812781	0.0853377	-0.565658	-0.477354	0.576728	0.471367	0.164804	-1.27744	0.411646	0.653281	0.512125	0.58904	0.657826	-0.373146	0.240664	0.620104	-0.298665	-0.403837	0.0732784	0.165334	0.436117	0.213573	0.69723	0.568171	0.349253	0.478293	0.339937	0.458345	0.546785	0.438049	-0.340468	0.251988	0.557165	MDE_TMDS
ENSG00000251413	-0.522039	-0.157469	0.074448	0.00267628	-0.35624	-0.926626	0.201363	-0.63288	-0.388307	0.0590554	-0.486917	-0.104909	-0.512063	-0.301224	-0.164731	0.355687	-0.36343	-1.06994	-0.694158	-1.14379	-0.213705	-0.490061	0.324713	-0.565819	-1.04971	-0.0808728	-0.699651	-0.277469	0.0224508	-0.103917	-1.05727	-0.265134	-0.0808436	-0.743606	-0.360147	-0.211881	0.038722	-0.616509	-0.0439554	-0.463109	-0.292456	-0.0560561	-0.155546	0.401657	0.0124055	-0.296934	-0.448191	-0.0437561	0.0232814	-0.586004	-0.833572	-0.79386	-0.0995305	-0.628238	-0.175981	-0.888566	-0.711619	0.223792	-0.370725	0.341182	-0.0347199	-0.521887	-0.867337	-1.02001	-1.35586	-0.560603	-0.743196	-0.589754	-0.681156	0.0191254	-1.28241	-0.922361	0.249161	-0.082578	-0.312292	-0.517652	-0.447595	-0.158421	-0.860833	-0.261596	-0.412826	-0.453322	0.119604	-0.280947	-0.76442	-0.544715	-0.655902	-0.380559	0.0686539	-1.12385	-0.555277	-0.745965	-0.946471	-0.66997	MDE_TMDS
ENSG00000251556	-0.352478	-0.0933574	0.611305	0.219888	-0.214133	-0.140941	-0.388178	-0.103365	-0.0917706	0.451325	-0.782726	-0.0673592	-0.311035	0.228687	0.0042222	-0.0300015	0.378552	0.130495	-0.155893	-0.0922014	0.452297	0.263398	0.268993	-0.0702213	-0.000975763	0.0771273	0.0774201	-0.159582	0.147828	0.435462	-0.0642452	0.308346	0.26089	0.131139	-0.109327	-0.385895	0.263575	-0.237297	0.186212	0.192676	-0.406394	-0.746074	-0.0160008	0.0121957	-0.313661	-0.068853	-0.462241	-0.394113	-0.250347	-0.0229562	-0.310049	0.509113	0.0976436	0.238776	-0.0920393	0.0441976	-0.289438	-0.24328	-0.367684	-0.059911	0.546936	0.0932935	-0.332981	0.0771053	0.380908	-0.369404	-0.33761	0.413729	0.564619	-0.043241	0.335732	0.0656733	-1.38754	0.402512	0.131297	-0.0978924	0.518823	-0.215203	-0.0399397	0.0263717	-0.114653	0.189758	0.143966	0.168409	0.650135	-0.570894	0.319626	-0.550916	-0.391787	-0.287838	0.565023	0.00524721	0.493313	0.354889	MDE_TMDS
ENSG00000253141	0.550084	0.585806	0.411027	0.52979	0.0896328	0.647136	0.00471009	0.499437	0.251908	0.111159	-0.519492	0.494972	0.478916	0.806763	0.29448	0.644393	0.703879	0.132482	0.636523	-1.38671	0.735173	0.679763	0.665308	-1.24181	0.388016	0.358572	-0.0317231	0.608185	0.709607	0.491636	0.507924	0.644147	0.724309	0.429101	-0.355943	0.559596	0.589716	0.703613	0.621861	0.731474	0.692745	0.41364	0.535958	0.0909133	0.662887	0.371461	-0.0358334	0.65864	0.680441	0.629371	0.568131	0.686993	0.696233	0.756634	0.644504	0.649119	0.0848079	-1.01757	0.54144	0.678874	0.602186	0.197009	0.691289	0.572745	0.688072	0.739331	0.531429	0.682603	-0.160465	0.47776	0.721143	0.515202	0.654321	0.649093	0.385415	0.599649	0.73203	0.682377	0.741671	0.580863	0.672762	0.687939	0.516578	0.618004	0.664663	0.402673	0.696503	0.630189	0.493826	0.630927	0.778804	0.594437	0.628926	0.671485	MDE_TMDS
ENSG00000253490	0.0951208	0.385087	0.686159	0.118383	-0.854069	0.475115	-0.31728	0.309441	0.203727	0.6424	0.230848	0.52429	0.0694718	0.257464	-0.100269	0.4612	0.337232	-0.185705	0.692582	0.055105	0.627738	-0.160509	0.701578	-0.600958	0.215474	-0.0145848	-0.471705	-0.190674	0.625339	0.288684	-0.403261	0.293672	0.549935	-1.23511	0.196499	0.36098	-0.136245	-0.331192	0.2369	0.341646	0.600113	0.32826	0.600098	0.403014	0.367687	-0.556436	-0.048609	-0.951843	0.564273	-0.138707	0.247309	0.40109	-0.527511	0.130023	0.361945	-0.247001	-0.55322	0.30398	0.509422	-0.181131	0.591786	0.168142	-0.205527	0.320223	0.383144	0.0566892	0.143103	-0.336784	-0.215132	0.59566	0.489206	0.376135	-0.074006	0.653194	0.455844	0.0612422	0.550784	-0.0774041	-0.927714	0.649983	0.0493204	0.682831	0.0386922	0.681657	0.212315	0.0781314	0.660169	0.684138	-0.0888791	0.381408	0.117463	0.365283	-0.537798	0.671343	MDE_TMDS
ENSG00000253506	-1.31506	0.199847	-0.132937	-0.322101	-0.0828266	-0.386896	-0.849938	0.0677683	-0.968846	0.627266	-0.111855	-0.704905	-0.234515	0.202138	0.0220016	-1.13591	0.599661	-0.422774	0.0927845	0.307593	-0.238642	0.856337	0.359707	0.567809	0.117767	0.770492	-0.0296442	0.492469	0.31265	-0.18393	0.775366	0.547404	0.236609	0.140858	0.558892	-0.120692	-0.0203998	-0.118233	0.343006	-0.841095	0.666888	-0.0542551	-0.167999	-0.112936	-0.436987	0.0921735	0.126047	0.053602	0.105805	-0.0118721	0.210973	-0.0546978	0.496375	0.321742	-0.255561	-0.0531923	0.17556	0.520685	-0.596986	0.542158	0.350606	-1.21685	0.398214	0.403419	0.0639048	-0.138714	-0.161626	0.0372244	0.342056	-0.162488	0.0680999	-0.0232177	0.121502	0.105636	0.0868681	-0.354432	-0.482702	-0.231743	0.69279	-0.0367796	0.386009	0.114812	-0.291077	0.0455247	0.599062	-0.104436	-0.631806	-0.336796	0.381352	0.680661	-0.276899	-0.121537	-0.740443	-0.365542	MDE_TMDS
ENSG00000253535	-0.422487	0.00403822	0.380072	-0.232888	-0.913206	-0.0672009	-0.0436821	0.171205	0.0712593	-0.00659211	-1.36034	0.664321	-0.852207	0.579659	-0.217743	-0.0147918	-0.178236	0.00527282	0.118414	-1.11186	0.409864	0.0277139	0.190802	-0.0443008	0.0996358	0.624356	-0.843047	-0.144111	0.264629	0.470126	0.366842	0.349567	0.632618	-0.175267	-0.02541	0.16816	-0.123813	-0.5217	0.0704961	0.18068	-0.212953	0.174636	0.360319	0.424523	0.450687	0.305407	-0.519201	-0.691404	0.373765	-0.223259	-0.488198	-0.105753	-0.302374	-0.7853	-0.536006	-0.113029	-0.861567	0.212686	0.173748	-0.0463809	0.0266479	-0.336731	-0.407859	-0.197993	-0.0687521	0.163302	-0.345841	-0.203682	0.474866	0.639832	-0.0274729	0.244642	0.581444	0.402961	-0.293611	-0.274373	0.298325	0.235607	-0.488275	0.210362	-0.173387	0.126184	0.363631	0.032269	-0.388607	-0.464417	0.465334	0.43236	-0.00726829	0.121482	-0.0459685	0.173691	0.386385	0.61794	MDE_TMDS
ENSG00000253557	0.790386	0.158822	-0.405574	0.402677	0.409259	0.282086	0.197113	0.232743	-1.21462	-0.119144	0.142718	0.461249	0.565336	-0.124359	0.02983	0.598313	0.188993	0.563344	0.474332	0.108186	-0.234842	-0.216851	0.229678	-1.33762	0.399207	-0.180986	0.00608597	-0.501852	-0.296221	-0.294805	-0.188225	-0.278438	-0.0693628	-0.223115	-0.314696	-0.409707	0.0312816	-0.258746	0.483712	0.100743	0.360295	0.406405	0.36985	-0.320003	0.207548	-0.534397	0.0705672	-0.0716118	0.252199	-0.384767	-0.176029	-0.418377	0.310131	-0.714315	-0.291051	0.309882	0.11217	0.699908	-0.276084	0.53197	0.268311	0.499356	0.694179	-0.688783	-0.412237	0.432887	-0.847312	0.15352	0.129709	0.581033	-0.527008	0.574442	-0.0820274	0.231529	0.520672	0.0943554	0.146137	0.920358	-0.14914	0.30659	0.48875	0.284173	0.512659	0.551455	-0.630256	0.324214	0.483006	0.30716	0.490724	0.493188	0.416984	0.0520369	0.467116	-0.198184	MDE_TMDS
ENSG00000253658	0.69139	0.671956	0.620195	0.711586	0.402307	0.778274	0.401513	0.578773	0.299587	0.416192	0.740002	0.797942	0.479564	0.691722	0.379086	0.699956	0.403322	0.58761	0.619009	0.731657	0.652052	-0.108627	0.260313	0.338301	0.610499	0.202975	0.5074	-0.118644	0.701954	0.629335	0.664888	0.489344	0.446414	0.372049	0.761832	0.363146	0.234734	0.510696	0.862392	0.596808	0.504273	-0.505554	0.693663	0.487192	0.450483	0.588401	0.667849	0.671046	0.655908	0.199723	0.651837	-0.715048	0.0775527	0.583277	0.346933	0.166906	0.557203	0.666484	0.658709	0.54929	-0.292463	0.618755	0.653293	0.361875	0.726299	0.615844	0.138916	0.764742	0.675035	0.750892	0.668518	-0.204567	0.385035	0.592539	0.445894	0.624571	0.689445	0.662583	0.199128	0.326827	0.67943	0.53072	0.488378	0.598224	-1.36909	0.673975	0.723845	0.608526	0.639	0.627575	0.619688	0.340959	0.813549	0.567138	MDE_TMDS
ENSG00000253733	0.208111	0.0826681	0.340307	0.61345	0.0276599	-0.114482	0.695855	-0.836289	-0.354951	-1.19072	0.480521	0.153438	0.0873552	-0.654013	0.206022	0.108932	-0.663899	-0.0678684	-0.799414	0.700844	0.0172189	-0.662626	0.319684	0.00700217	0.113664	0.0501651	0.371518	0.0953815	-0.83355	-0.690254	0.228102	-0.777653	-0.545812	0.337071	0.41559	0.00330381	-0.504676	-0.250398	0.288412	0.0458114	-0.142597	-0.432434	0.0157739	0.0223081	-0.530923	-0.206895	-1.09316	-0.330187	-0.0423318	-1.17946	-1.03675	0.678504	-0.0459934	0.34322	-0.471869	0.318033	0.868662	0.675154	-0.0928818	-0.0811171	-0.19576	-0.183198	0.151624	-0.538174	0.117047	0.131254	0.819826	-0.10319	0.194348	0.411787	-0.461821	0.634936	0.579689	-0.0526572	-0.331155	-0.623425	0.0881743	0.658048	0.247555	-0.410479	0.26338	-0.855619	0.0855826	-0.226234	-0.475494	0.771218	0.0976171	-1.10418	-0.103883	0.439644	-0.177216	-1.28814	-0.694134	-1.11897	MDE_TMDS
ENSG00000253796	-0.00745209	0.83368	0.616736	0.329864	0.39811	0.379018	0.460591	-0.476579	-0.641213	0.826064	-0.658725	0.282869	-0.227439	0.757494	0.15047	-0.124606	0.554215	0.685769	0.638328	-0.191155	0.827014	-0.148637	0.758034	0.393482	-0.421752	0.738624	-1.02989	0.824499	0.222511	0.848046	0.772097	0.539634	0.655077	0.194567	0.208447	0.529893	0.570094	0.183092	0.367418	0.622428	0.816663	0.941198	0.746038	0.0880695	0.480716	0.636559	0.062115	0.00805064	0.461937	0.386323	-0.0274583	0.59144	-0.234931	0.153285	0.3724	0.45036	-0.483829	-0.0963196	0.143497	0.116158	0.381007	0.286331	0.663515	0.465911	0.640635	0.663805	0.0592764	0.595959	0.579911	0.668903	0.349148	0.106719	0.394246	0.632079	0.246139	-0.901025	0.809686	0.763249	0.457335	0.678822	0.394669	0.798314	0.0451385	0.530001	-0.581616	0.166978	0.0980073	0.189453	-0.370801	0.534493	0.78116	0.37363	0.418293	0.701886	MDE_TMDS
ENSG00000253819	0.841002	0.692986	-1.33771	0.76645	0.690901	0.757419	0.664484	0.552947	0.7809	0.862895	0.686718	0.593373	0.73427	0.65459	0.674149	0.672234	0.698722	0.68088	0.617102	0.619935	0.721258	0.759254	0.821377	0.766661	0.740574	0.720694	0.575521	0.705397	0.672076	0.659075	0.655915	0.656093	0.74722	0.70118	0.637984	0.664128	0.73804	0.676475	0.631855	0.541067	0.721852	0.732943	0.729227	0.717837	0.741416	0.650837	0.705153	0.768099	0.69908	0.594745	0.699416	0.627371	0.699301	0.166705	0.507327	0.573054	0.178196	0.688788	0.624451	0.589753	0.785314	0.42166	0.798722	0.695265	0.551072	0.636123	0.565589	0.682495	-1.04051	0.761514	0.719064	0.660448	-0.185577	0.787446	0.672544	0.699696	0.736351	0.685992	0.652114	0.69477	0.746959	0.681156	-0.62705	0.728725	0.717642	0.552628	0.60848	0.726211	-0.140432	0.760832	0.336081	0.706814	-1.20705	0.708535	MDE_TMDS
ENSG00000253837	-0.0604562	-0.382804	-0.0857669	0.00123787	-0.180801	-0.157958	0.319408	-0.270143	-0.0466919	-0.443298	-0.0562168	-0.028527	0.118235	-0.553771	-0.321661	-0.47207	-0.095664	-0.141409	-0.140522	0.0236486	0.0576558	-0.403985	0.222271	-0.122753	-0.0839273	0.10964	-0.229411	0.0739212	-0.0728948	-0.222128	0.0572667	-0.153802	-0.319928	-0.227715	0.147771	-0.194946	-0.0976939	-0.101165	-0.149159	-0.34834	-0.0784774	-0.0309853	-0.252444	-0.218565	-0.149502	-0.205973	-0.373917	0.0604397	-0.0232632	-0.593968	-0.340184	-0.444681	-0.128345	-0.199023	-0.473139	0.203988	0.216349	-0.0247846	0.118689	-0.140737	-0.196749	0.173583	0.17845	-0.360517	0.298326	-0.116701	-0.095115	-0.0429627	0.00440252	0.441155	-0.25917	0.122927	0.0782016	0.15866	-0.275151	-0.151735	-0.604381	0.0356536	-0.0309358	-0.387467	0.174062	-0.157269	-0.568751	-0.312398	-0.57208	-0.464041	-0.396998	-0.108427	-0.333259	-0.0658577	-0.313661	-0.274957	-0.404217	-0.299964	MDE_TMDS
ENSG00000254060	-0.118842	-0.325907	-0.0403125	-0.37324	-0.472192	-0.16675	-0.795231	-0.940929	-0.474082	-0.570218	-0.641309	-0.826153	0.0700429	-0.726244	-0.281298	0.152016	-0.173012	-0.108239	-0.591001	-0.82001	-0.724805	-0.098518	-0.126955	-0.381427	-0.167435	0.401226	-0.0716391	-0.229487	-0.317712	0.167134	-0.297635	-0.199381	-0.185632	-0.904733	0.18046	-0.658127	-0.427669	-0.41227	-0.153859	0.0736872	-0.53736	0.264915	-0.290076	-0.00260471	-0.188093	-0.483803	-0.89977	-0.778655	-0.884609	-0.248358	-0.467935	0.178852	-0.400145	-1.1036	-0.0138392	-0.154013	-0.00339568	-0.483041	-0.463327	-0.993329	0.154277	0.443521	-0.371403	-0.0780697	-0.029986	-0.597921	-0.0581758	-0.539541	-0.278372	-0.128295	-0.184183	-0.346757	-0.273777	-0.0293566	-0.0947078	-0.138336	-0.220351	0.292077	-0.442934	-0.00889012	-0.220038	0.144338	0.0619596	-0.056599	0.0374186	-0.735123	-0.499479	-0.180588	-0.300197	-0.471721	-0.10779	-0.350743	-0.222211	-0.996478	MDE_TMDS
ENSG00000254237	0.639526	0.690822	0.842641	0.344605	0.710017	0.285104	0.735733	0.432008	-0.269916	0.564264	0.612656	0.67726	0.507204	0.148791	0.127883	-1.37771	0.751741	0.00215323	0.731587	0.606528	0.523856	0.624839	0.532931	0.454024	0.530711	0.637759	0.628664	0.753113	0.786926	0.723727	0.661195	0.756161	0.724419	-0.0520819	0.981321	0.476757	-0.058326	0.790705	0.416591	0.759194	0.609092	0.431244	0.301936	0.666177	0.661355	0.140411	-0.0600295	0.333049	0.556874	0.455808	0.754781	0.752873	0.617021	0.760136	0.719942	0.40841	-0.032408	-0.203719	0.686104	0.412315	0.57113	0.424798	-0.0930352	0.583541	0.811332	0.778997	0.746499	0.145477	0.745147	-0.172373	0.833202	0.889237	0.701349	0.654544	0.752321	0.763562	0.772212	0.761296	0.251166	0.242364	0.298025	0.37007	0.699009	0.219771	1.02749	0.633113	0.1701	0.707429	0.50516	0.735519	0.679822	0.714419	-0.178838	0.236904	MDE_TMDS
ENSG00000254300	0.0210347	0.925533	0.668318	-0.230985	0.549246	0.507421	-0.504757	0.670686	0.528084	0.539791	0.777903	0.653857	0.360811	0.671412	0.177331	0.667439	0.762495	0.645638	0.892516	0.545615	0.517269	0.0752094	0.787294	0.280818	0.542955	0.658687	-0.148802	0.349793	0.716209	0.768247	0.529193	0.706248	0.667803	0.726764	0.298197	0.477524	0.421273	0.448349	0.577885	0.745926	0.641911	0.563885	0.727211	0.339212	0.7206	0.5927	0.514033	0.767195	0.747127	0.796683	0.55696	-1.35747	0.367653	0.791365	0.704027	0.611772	-0.392812	0.755025	0.688928	0.51142	0.449086	0.734769	0.691584	0.359111	0.0387951	0.738086	-0.192895	0.765998	0.517728	0.413695	0.700268	0.0202174	0.72094	0.720778	0.751761	0.49782	0.696597	0.705775	0.524965	0.745676	0.727254	0.683308	0.620019	0.779825	0.678225	-0.00293951	0.503511	0.709839	-0.0591433	0.445702	0.583253	0.721877	0.721892	0.529963	MDE_TMDS
ENSG00000254438	0.704395	0.46606	0.426056	0.514548	0.555423	-0.589826	0.452987	0.284426	0.667593	0.496408	0.579596	0.683849	-0.198686	0.660965	0.369149	0.648658	0.578025	0.700048	0.457817	0.510664	0.380621	0.637016	0.702785	0.383856	0.607827	0.348793	0.407854	0.707549	0.749171	0.737776	-0.155817	0.558104	0.347669	0.450608	-0.156688	0.617399	0.6738	0.684946	-1.38682	0.485344	0.424566	0.299373	0.33915	0.598116	0.712496	0.678627	-0.111802	0.641309	0.696929	0.704178	0.727671	0.745764	0.359244	0.779111	0.70122	0.108314	0.318929	0.577791	0.62066	0.348268	0.658048	0.508697	0.622245	0.511631	-0.82831	0.692169	0.690113	-0.0110368	0.580005	0.75007	0.6931	0.517241	0.724095	0.608329	-0.0349641	0.516067	0.56854	0.693775	-0.125271	0.332869	0.365266	0.670781	0.611885	0.661497	0.691933	0.725754	0.55143	0.650251	0.258623	0.141594	0.743166	0.624968	0.655885	0.139497	MDE_TMDS
ENSG00000254521	0.0924198	0.595263	-0.465299	0.0713669	0.48797	0.415222	0.254531	0.424377	0.321593	-0.222375	0.350172	-0.216723	0.566084	0.413534	0.478622	0.667759	0.469674	0.684651	0.532807	0.437399	0.683816	-0.409827	0.510761	-0.154315	0.526313	0.450821	0.355237	-0.866037	0.199744	-0.1396	0.696929	0.700694	0.311373	0.0266009	0.447216	-0.939516	0.248908	0.660535	0.688026	-0.562636	0.659018	0.372276	-0.0102852	0.608476	0.277888	0.479165	0.52862	0.603135	0.109376	-0.377857	0.24842	0.066374	0.0460234	0.626634	-1.01009	-0.08171	0.386464	0.646956	-0.0360912	0.627506	0.691351	0.643653	0.61895	0.292951	0.69538	0.585888	0.39153	0.548506	-0.124998	0.3215	-0.12104	0.564944	-1.08649	0.126606	0.390097	-0.368575	0.479304	0.853443	-0.337129	0.603675	0.630347	0.593253	0.312457	0.411497	0.093895	-0.447388	0.191327	0.0797957	-0.07119	0.403564	0.453326	0.235153	0.571748	0.234882	MDE_TMDS
ENSG00000254588	-0.0600213	-0.312127	-0.137845	0.322451	0.0451173	-0.671759	0.744271	-0.790653	-0.366925	-1.06616	0.153036	-0.234201	0.158658	-1.28496	-0.5397	-1.11588	-0.141095	0.157595	-0.139746	0.50222	-0.269535	-0.770508	-0.026497	-0.415555	-0.197023	-0.0769014	-0.13873	-0.033825	-0.563412	-0.704683	-0.21181	-0.71649	-0.487145	0.200117	0.443574	-0.283495	-0.499001	-0.314341	0.144555	-0.181652	-0.373941	0.105219	-0.685801	-0.292221	-0.569739	-0.580503	-0.775354	0.0399073	-0.484745	-0.754842	-0.445646	0.849791	-0.320386	0.401608	-0.438937	0.245288	0.310513	0.150508	-0.28733	-0.252089	-0.296463	0.0548136	0.301714	-0.53338	0.268745	-0.230965	-0.0440091	0.0601793	0.0531724	0.117244	-0.139817	-0.0555436	-0.159387	0.0723384	-0.522134	-0.629088	-0.47295	0.433151	0.1424	-0.352307	-0.0710736	-0.604552	0.464752	-0.0513504	-0.126123	0.801042	-0.695941	-1.19524	0.217598	0.0736796	-0.396533	-0.720936	-0.163906	-0.650201	MDE_TMDS
ENSG00000254605	0.271114	0.517445	0.419661	0.716284	0.641598	0.681047	0.404187	0.540077	0.488071	-0.0817036	0.961297	0.708891	0.672283	-0.289515	0.586379	0.39602	0.400487	0.833286	0.407409	0.626706	0.791797	0.00605555	0.589583	0.169478	0.43223	0.561157	0.722648	0.68447	0.420246	0.164568	0.560559	0.429583	0.5916	0.628526	0.672944	0.730085	0.546968	0.777426	0.810727	0.651402	0.388776	0.622753	0.466838	0.579407	-0.680435	0.562615	0.510574	0.853563	0.385099	0.0515372	0.12949	0.250761	0.295986	0.622307	0.412087	0.564304	0.519533	0.793356	0.0768347	0.401981	-0.039691	0.320881	0.762451	-0.618042	0.47149	0.500152	0.30558	0.0252922	0.653556	0.892605	-1.33481	0.21225	0.25902	-0.254299	0.0427064	0.722189	0.638221	0.834217	0.731665	0.33422	0.754434	0.279713	0.476339	0.409385	-0.531581	0.516274	0.68546	-0.834986	0.532576	0.530181	0.760548	0.136337	0.217896	0.598996	MDE_TMDS
ENSG00000254636	0.543678	0.425183	-0.230228	0.592524	0.81932	-0.262785	0.653493	0.778004	0.729916	0.7296	0.60979	0.0164714	-0.738507	0.533145	0.609737	-0.320665	-0.877087	-0.238206	-0.283041	0.239971	0.705365	0.414501	0.546271	0.302053	0.444594	0.00806754	0.708499	0.230743	0.478431	-0.0962103	-0.199738	0.6183	-0.281422	0.448093	0.210068	0.442095	0.187223	0.612733	0.771459	0.269771	0.674641	0.801368	0.327942	0.361866	0.547843	0.150282	0.591831	0.766272	0.691538	0.282111	0.528992	0.658815	0.453877	0.710859	0.391786	-0.508798	0.494124	0.601321	0.634272	0.0330324	0.522862	0.649592	0.402419	0.431885	0.0940641	0.422668	0.0101279	0.450371	-1.31503	0.594466	0.377193	0.0772597	0.729646	0.66233	0.399141	-0.175721	0.702156	0.454339	0.0825022	0.594311	0.639116	0.65753	0.424105	0.430333	0.237528	0.524215	-1.08151	0.261891	-0.160805	0.623133	-0.136439	0.138868	0.0612237	0.271529	MDE_TMDS
ENSG00000254654	0.638267	0.560314	0.667797	0.684705	0.614351	0.695802	0.679805	0.521597	0.615703	-0.160141	0.663127	0.516346	0.70984	-1.24469	0.174095	0.124338	0.269442	0.701977	0.707973	0.540016	0.697908	-0.0381357	0.56939	0.639127	0.702581	0.688915	0.697636	0.689648	0.496873	0.522284	0.723792	0.631941	0.514392	0.693834	0.67106	0.529116	0.688936	0.71968	0.486933	0.372543	0.171131	0.323839	-0.334838	0.706476	-0.00647126	0.174907	0.107782	0.671872	0.0605209	-0.139686	0.550799	0.720496	0.486013	0.685604	0.426	0.625766	0.650196	0.677858	0.503194	0.563663	0.0743032	0.464959	0.658723	-0.0350301	0.677512	0.163045	0.678724	0.658755	0.660669	0.411084	0.6501	0.61633	0.677936	0.696234	0.47198	0.307439	0.17011	0.702028	0.640477	0.21958	0.537978	0.0823915	0.723059	0.415186	0.706986	0.66495	-0.297765	-0.246713	0.532673	0.683667	0.74852	0.28811	0.506646	0.617421	MDE_TMDS
ENSG00000254703	-0.0449276	-0.14025	0.380735	0.49015	0.448948	-0.697249	0.242983	-0.415508	-0.391208	-0.402649	-0.399933	-0.26543	-0.166102	-0.260607	0.0402085	-0.221902	0.22578	0.120971	-0.183401	-0.148869	-0.250386	-0.418578	0.0465416	-0.676072	-0.0520295	-0.0670655	0.0406777	-0.201706	-0.484316	-0.330833	0.00650576	-0.529602	0.309777	-0.637914	-0.414657	-0.305666	-0.481754	-0.551019	0.471983	-0.167458	0.122028	-0.0087801	0.0319343	-0.00795613	-0.208976	-0.489584	-0.527416	-0.080242	-0.569675	-0.252254	-0.808353	0.245364	-0.566221	-0.315535	-0.579441	-0.350535	0.597385	0.72508	-0.347038	0.617963	-0.434639	-0.253069	-0.406942	-0.614128	-0.27364	-0.530001	-0.0992511	-1.00771	-0.173727	0.370303	-0.800937	-0.40377	0.531556	-0.52193	-0.52347	-0.570734	0.306202	0.171591	-0.104887	-0.348815	-0.285098	-0.536942	0.537874	-0.416741	-0.975985	0.56808	-0.770283	-0.869613	0.163985	-0.0426405	-0.0517796	-0.472539	0.0866181	-0.324653	MDE_TMDS
ENSG00000254772	2.27603	1.40992	3.10729	1.61076	1.86956	1.95344	3.05203	1.54786	1.34595	1.86539	1.9416	1.80009	2.08962	1.45056	1.9754	1.05063	1.59382	1.00068	1.39129	2.4978	1.57297	2.02845	2.06805	1.93497	2.30159	1.8551	2.11292	2.12475	1.23262	1.74506	2.35945	1.58871	1.14897	2.53513	2.41337	1.7536	1.49596	2.04614	1.53839	2.03849	0.795368	1.86276	1.78601	1.05862	1.99645	1.99379	1.31453	1.81391	2.07014	2.11866	2.20253	3.2468	1.75666	2.57529	1.41821	1.73481	1.59004	2.32436	2.0255	1.46039	1.53289	1.66312	1.66174	1.94497	2.10949	1.69969	2.20049	2.69186	2.77588	1.2768	1.47929	1.71426	2.5749	2.08794	1.02239	1.19318	1.78947	2.31869	1.98621	1.13752	1.84863	1.5173	2.28301	2.00368	2.58865	2.72751	1.4759	1.869	2.64524	1.88072	2.6509	2.23694	2.44679	2.35504	MDE_TMDS
ENSG00000254802	0.154485	0.286236	-0.533962	0.398191	0.246451	-0.0350546	-0.118881	0.741068	-0.180852	0.434237	-0.122992	0.406746	0.809354	0.651751	0.112498	0.644052	0.434121	0.796921	-0.0177035	-0.636226	0.243934	0.382839	0.341386	0.309552	0.375985	0.635954	0.730971	0.179195	0.527655	0.292039	0.714243	0.403767	0.74987	0.112208	-0.236879	-0.123777	0.106232	-0.487195	0.312804	0.373652	0.378247	0.510466	0.357794	0.384754	0.402428	-0.167795	0.37485	0.10021	-0.478032	0.0248369	0.347441	0.24914	-0.0374184	0.057331	-0.116259	0.0627819	0.858736	0.878051	0.382903	0.658619	0.331302	0.124481	0.0568789	-0.24836	0.122013	0.191196	0.254902	-0.268109	-0.152393	0.341471	-1.34209	-0.20305	0.549113	0.466587	0.661009	-0.132954	0.503154	0.640706	-0.168161	0.351272	-0.35437	0.140115	0.600291	0.342929	0.115807	0.39443	0.72602	-0.403976	0.805287	0.436407	0.411264	0.092133	0.551241	0.383856	MDE_TMDS
ENSG00000254833	0.38705	-0.289912	-0.0404277	0.743312	0.678143	0.200748	0.639762	0.57522	0.391877	0.538345	0.758764	0.414706	0.0305676	0.823666	-0.135431	0.508014	0.18849	0.184597	-0.0335596	0.481511	0.219172	0.517283	0.442445	0.470069	-0.670915	0.0965114	0.395848	-0.0590694	0.623633	0.570186	0.346251	0.0219315	-0.940909	0.419437	-0.725758	0.469381	0.373876	0.591869	0.295379	0.494063	0.493686	0.155144	-0.192423	-0.318641	0.615198	0.101413	0.236044	-0.0268275	0.433168	0.626499	0.171525	0.714567	0.0984734	-0.147819	0.312257	0.230411	-1.11021	0.0938847	0.245811	-0.409088	0.159843	-0.118891	0.178622	0.347178	0.77257	0.412706	0.734791	-0.356124	0.409747	-0.401655	0.527327	0.329024	0.598084	-0.0464885	-0.685158	0.120868	0.258349	0.434419	0.739454	0.466573	0.292845	0.208173	0.761986	-0.095895	0.746372	0.45525	0.339167	0.351049	-1.04271	0.429186	-0.444084	0.595391	0.403704	0.0522914	MDE_TMDS
ENSG00000254838	-0.513256	-0.345775	0.927181	-0.178367	-0.419645	-0.542029	-0.389409	-0.155175	-0.189472	-0.238475	-0.529156	-0.0518138	-0.726758	-0.309627	-0.555179	-0.0864595	-0.240224	0.0276486	-0.270143	-0.893917	-0.155666	-0.39417	-0.0266399	-0.277029	-0.288009	0.00324536	-0.13224	-0.616416	-0.546763	-0.23515	-0.324598	-0.60767	0.165521	-0.800312	-0.464672	-0.306766	-1.15795	-1.20021	0.485452	-0.1557	0.197364	0.392932	-0.299901	-0.104652	-0.110295	-0.294093	-0.851642	-0.708283	-0.711052	-0.19259	-0.15078	0.797514	-0.598728	-0.177211	-0.349367	-0.536993	-0.025515	0.855325	-0.367549	0.121557	-0.00143119	-0.0793842	-0.648124	0.00110246	-0.316753	-0.602047	-0.246882	-0.671293	-0.364882	0.210934	-0.323308	-0.260312	0.196483	-0.194868	-0.453499	-0.437048	-0.107951	0.339684	-0.580445	-0.435738	-0.949128	-0.164553	0.283491	-0.119148	-0.345717	0.502818	-0.17564	-0.585997	-0.0362174	-0.108603	-0.192332	-0.357217	0.0244311	-0.0824475	MDE_TMDS
ENSG00000254887	0.282119	-0.0236568	0.546799	0.150926	-0.195406	-0.130163	0.14711	0.161252	0.583397	0.267961	-0.753761	0.340007	0.380976	0.346407	0.462133	-0.337112	-0.170258	-0.0566776	-0.637082	0.199907	-0.254528	-0.302846	0.0195254	0.0700874	-0.231266	-0.0783502	0.201395	0.0349894	-0.429258	0.172844	0.291044	0.082318	0.798736	-0.0675274	-0.748856	0.0163926	-0.109525	-1.22335	0.526213	0.193532	0.12878	0.761075	-0.193231	0.555491	0.0634155	0.446682	-0.470569	-0.88856	-0.252085	0.578673	-0.0950884	-0.0161437	0.020422	-0.512337	0.397005	-0.421021	0.239918	0.167815	-0.0450056	0.750001	-0.799292	0.355293	-0.462408	-0.96181	-0.698351	-0.44447	0.0863943	-0.932943	-0.162682	0.337404	-1.25066	-0.538002	0.22545	0.0319759	0.453377	-0.126243	-0.127718	0.0949915	0.401721	-0.118468	-0.885132	0.785427	0.583642	0.303565	-0.846668	0.0669681	0.712189	-0.0110136	0.172639	-0.0802072	0.0393596	0.17572	0.00177037	0.0189062	MDE_TMDS
ENSG00000254968	0.388074	0.738474	0.409189	0.0796471	0.546636	0.653806	0.322844	-0.00229504	-0.391968	0.114351	-0.0313217	0.446655	-0.377748	0.226786	0.132303	0.0596907	-0.121915	-0.0114488	-0.142406	0.526856	-0.00911884	0.679832	0.661851	0.252696	0.206764	0.765959	0.121532	0.372718	-0.304481	0.345162	-0.163393	0.0675575	0.409588	0.167131	0.294597	0.593404	0.715791	-0.16615	0.475772	0.120676	0.414693	-0.43854	0.779755	0.661575	-0.193531	-0.14095	-0.587939	-0.0274913	0.688481	0.585924	-0.063261	0.570388	0.702158	0.707464	0.68442	0.0338993	-0.436962	-1.31473	-0.26096	0.109074	0.466074	-0.393433	0.65281	0.465497	0.0873174	0.33381	0.119363	0.380603	-0.201318	0.102222	-0.167634	0.267083	0.19511	0.501193	0.192139	-0.124578	0.379531	0.293832	-0.176388	-0.203449	0.386979	0.317901	0.0506494	0.53281	0.70228	0.156639	-0.271391	0.0592357	-0.606148	0.259248	0.661452	0.578824	-0.617078	0.245005	MDE_TMDS
ENSG00000254979	0.399247	0.523787	-0.535887	0.544039	0.173313	-0.048638	-0.468482	0.0742553	-1.12814	0.333718	-0.296916	0.208042	-0.232756	-0.00912455	0.00919492	0.292293	0.134204	-0.372126	0.227948	0.0680055	0.302903	0.494408	0.665257	-0.0975885	0.412338	0.283834	0.0214458	0.126148	0.385913	0.484846	0.320145	0.0101202	0.428566	0.492299	0.235291	-0.0972854	0.288525	0.304011	0.0788358	-0.378965	0.217253	0.416439	0.319932	0.379351	0.227827	0.396149	0.117659	0.623674	-0.203363	-0.268785	-0.048752	-0.231031	-0.0612999	0.527175	-0.307731	0.41126	-0.974167	0.171622	0.641926	0.367121	0.623898	0.0801064	0.517161	-0.755653	-0.501423	0.44076	0.643834	0.00536812	0.140485	0.527663	0.235446	0.147473	-0.795496	0.599791	0.247065	-0.46173	0.101552	-0.493598	0.72799	0.251583	0.252315	0.44756	0.232477	0.18707	0.0989684	0.189482	-0.985955	0.151166	0.14983	0.01259	0.494923	0.127019	-0.0285333	0.500004	MDE_TMDS
ENSG00000254987	0.242007	0.205466	0.354107	0.545392	0.281972	0.168269	0.786302	0.093227	-0.262432	-0.082374	0.416583	0.173971	0.0574997	0.0157474	0.286674	-0.12345	0.377816	0.470565	0.39377	0.659062	0.34093	-0.128786	0.55241	0.0225586	0.0311504	0.334232	0.237295	0.283107	-0.577218	0.00543413	0.174693	0.118675	0.282039	0.615438	0.576157	0.161813	0.0452838	0.768595	0.431471	0.391371	0.0111854	0.323751	-0.253134	0.292361	0.0589221	0.040401	-0.0954793	0.563029	-0.010591	0.0571487	0.336525	0.627099	0.37413	0.387726	0.013809	0.306825	0.30356	0.650809	-0.166865	-1.32372	0.243815	0.237193	0.340854	0.02395	0.397283	0.0895867	0.290407	0.232905	0.40443	0.309358	0.273808	-0.0215004	0.0442465	0.348592	0.128544	0.35506	0.0859093	0.591332	0.519426	0.089182	0.0956692	0.00260838	0.639639	0.343077	0.500764	0.576584	-0.465631	-0.214124	0.375369	0.179564	0.362308	-0.148397	0.132517	0.349068	MDE_TMDS
ENSG00000255071	2.34188	2.69222	2.37871	2.07361	1.99883	1.41558	1.274	1.82433	1.88879	2.1579	2.51943	2.19196	2.04989	2.261	2.7182	1.32994	1.6012	2.95803	2.4073	1.67766	2.40965	2.23216	2.45275	2.00207	1.17839	2.39018	2.31176	1.80064	2.00489	2.32638	1.70085	2.36315	3.42407	2.76774	2.42603	2.40251	2.03225	1.81408	1.84726	1.66846	2.46038	1.8151	1.87659	2.26903	2.05936	2.46396	2.50682	2.13376	2.17926	1.83292	1.92606	2.53267	3.08428	1.77602	2.91297	1.72043	2.47617	1.60379	1.40041	1.38929	1.85047	2.63074	1.67148	2.89557	1.58453	2.45024	2.26648	2.21989	2.05424	1.56951	1.95591	1.89166	2.52291	1.91759	1.15036	2.84571	1.7743	1.49825	1.39252	2.09176	2.25489	2.44016	2.47737	2.64109	2.61385	2.83992	1.60572	1.94289	1.30182	2.99563	1.66873	2.28169	1.71974	2.23617	MDE_TMDS
ENSG00000255136	0.694958	0.770112	0.683452	0.758981	0.46342	0.727825	0.599946	0.624295	0.524128	0.639734	0.819783	0.760409	0.584949	0.674554	0.660056	0.607381	0.664228	0.619151	0.699836	0.629102	0.643692	0.161384	0.594102	0.0279233	0.747011	0.679378	0.710037	0.518356	0.736039	0.585233	0.541677	0.381368	0.719064	0.57721	0.440365	0.638172	0.670603	0.31475	0.492395	0.607049	0.522931	0.21204	0.75754	0.572678	0.646537	0.356643	0.714076	0.602287	0.706928	0.725115	-0.417247	0.579147	0.613489	-0.55187	0.831862	0.514681	0.672907	-0.28004	0.686304	0.649514	0.679425	0.517527	-1.18987	0.2813	0.517005	0.434331	0.552692	0.578256	-0.0395002	0.716989	0.317073	0.70362	0.729913	0.716633	0.765593	0.370157	0.704318	0.668172	0.604187	0.671795	0.690796	0.707211	0.71509	0.524029	0.124101	-0.180884	0.50937	0.318978	0.461685	0.494818	0.54509	0.53887	0.584434	0.783744	MDE_TMDS
ENSG00000255496	-0.545614	0.635095	0.399582	0.468401	-0.127645	-0.296698	-0.207248	0.528618	0.754208	0.0368663	0.690166	0.419277	-1.28491	0.343389	-0.534785	0.0509997	0.854594	0.689237	0.58034	-0.0247077	0.266102	-0.589971	0.290735	0.356175	0.232379	-0.073896	-1.26991	-0.0881532	0.221653	0.658155	0.630466	-0.518213	0.559097	0.763754	0.69369	0.415628	0.545555	0.715923	0.644184	0.723905	-0.503155	0.69924	0.20588	-0.206317	0.407282	0.72627	0.68378	0.668057	0.696595	0.717946	0.136994	0.606306	0.433796	0.668942	0.0919578	0.547411	0.294354	0.514349	-1.21385	0.151851	-1.36691	0.164657	0.510708	0.206834	0.798242	0.269173	-0.00423422	0.695375	0.692446	0.588395	0.705015	0.0387864	0.574131	0.0765957	0.813697	0.57456	-0.364389	-0.0721628	0.656953	0.705748	-0.236171	0.605785	0.834375	0.0262676	-0.159011	0.336521	-1.23234	0.0861801	0.801478	-0.629765	0.44686	0.79014	0.844031	0.164933	MDE_TMDS
ENSG00000255733	-0.389337	0.0991828	0.575387	0.291472	-0.0613696	0.258061	-0.604058	0.61484	0.174287	0.60824	-1.19993	0.797591	-0.272922	0.221608	-0.512056	0.681136	-0.0571031	0.171409	0.407582	-0.0418119	0.549032	-0.00119161	0.201965	0.274554	0.689282	0.493693	0.270268	-0.121939	0.550119	0.351277	0.442413	0.0809107	0.536118	-0.804869	-0.134983	0.22861	-1.11835	-1.07277	0.635123	0.373549	0.844424	0.523191	0.462461	0.831391	0.344078	0.286456	0.111792	-0.996659	-0.0668174	0.205026	-0.046623	0.642104	-0.45091	-0.149214	-0.0803696	-0.242569	0.311025	0.518393	-0.0396897	0.469678	0.145414	0.333881	-0.102192	0.0797134	0.0463493	-0.0165158	-0.383135	-0.106867	0.198762	0.539139	0.20835	-0.242566	0.506051	-0.197356	-0.234466	-0.00435244	0.392026	0.502283	-0.608671	0.35745	-0.564972	0.455489	0.0614264	0.038026	-0.210623	0.377894	0.546848	0.0617639	-0.120207	0.31943	0.20792	-0.0564925	0.264675	0.389275	MDE_TMDS
ENSG00000255774	0.278801	-0.689444	0.838403	-0.2916	-0.490575	-1.35601	-1.07403	0.431664	0.0769633	-0.748212	-0.207788	-0.191506	-0.75257	-0.890835	-0.704944	-0.525971	-1.14162	-0.0816037	-0.264496	0.561364	-0.72334	-0.15563	0.059321	-0.294365	0.223919	0.221949	0.479673	-0.735074	-0.650423	-0.787758	-1.21979	-1.12487	-1.20466	-0.615147	-0.616377	-1.10243	-0.260026	0.113268	-0.693623	-0.532882	0.27148	-0.553542	-1.02741	-0.0363812	-0.530287	0.533331	-0.0133927	-1.04109	-0.69795	0.567806	-0.0465802	0.793905	-0.342161	0.650318	-0.555031	-0.866482	0.413677	-0.406205	-1.02477	-0.7442	-0.584965	0.450616	-0.875678	0.414835	-0.270197	-0.303648	0.708441	-0.976509	-0.608035	-0.8421	0.334512	-0.233122	0.270082	-1.08089	0.378302	-0.160701	-1.35961	-0.110762	-0.44629	-0.567732	-1.04868	-0.110827	0.647655	0.0277937	0.544692	0.782742	0.205271	-0.104557	0.289831	-0.966097	0.167568	0.239544	0.107442	-1.02331	MDE_TMDS
ENSG00000255819	-0.0858932	-0.0545426	0.792389	-0.303643	-0.573045	-0.331502	-0.362779	0.499821	0.205967	0.108137	-0.274788	0.419234	-0.411659	0.425479	-0.126905	0.483317	-0.118854	0.278553	0.369898	-0.108921	0.136087	0.401041	0.297855	-0.363583	0.288523	-0.27023	-0.314939	-0.268744	0.0945958	0.161931	-0.00327992	-0.266261	0.392668	-0.646939	-0.196271	0.41091	-0.74318	-1.33911	0.371437	-0.0731022	0.516102	0.564521	0.427576	0.112484	0.369429	0.25049	-0.95392	-0.619356	-0.377441	0.0759095	0.390991	0.512102	-0.335924	-0.258547	0.0570665	-0.262086	0.048451	0.329295	-0.0418736	0.264018	0.351825	0.00959209	-0.837133	0.320414	-0.376415	-0.131493	-0.129662	-0.320401	0.0315692	0.540773	0.0230624	-0.154919	0.0886541	-0.142678	-0.180645	-0.00628156	0.655306	-0.356225	-0.911818	0.423608	-0.67919	0.0088255	0.697017	0.347378	-0.202935	-0.0438866	0.681987	0.19662	0.117034	0.209922	0.1956	0.290702	-0.296248	0.19866	MDE_TMDS
ENSG00000255833	0.0689741	-0.0678523	0.729439	0.471953	0.296122	0.479643	-0.132913	0.385345	0.370201	0.651787	0.15301	0.614258	-0.805175	0.232581	-0.279337	0.84611	-0.0863159	0.475694	0.0288648	-1.38806	0.420731	0.368328	0.362031	0.436593	-0.125935	0.297262	-0.143788	-0.380469	0.31116	0.252101	0.0791805	0.0882092	0.571738	-0.47053	-0.279813	-0.410643	-0.368222	-1.12812	0.735609	0.32792	0.449614	0.249616	0.500504	0.638855	0.162728	0.200011	0.100548	-0.234744	-0.0977135	0.391368	-0.0458355	0.394998	-0.0470722	0.433013	0.390348	-1.02748	0.260346	0.723296	0.0740861	0.562095	-0.116376	0.0385709	-0.061145	-0.0678243	-0.56849	-0.188637	-0.21657	-0.6937	-0.634922	0.392483	0.191714	-0.0744306	0.373995	0.216635	-0.0571721	0.132376	0.524454	0.659586	-0.0595358	0.0170635	-1.09366	0.277609	-0.0604664	-0.35289	0.168874	0.180228	0.724937	0.101594	-0.081767	-0.0601807	-0.303666	0.18547	0.0672238	0.370986	MDE_TMDS
ENSG00000256128	-1.23742	-0.484018	0.635549	0.420934	-0.665545	-0.574192	-0.9499	-0.300634	-0.250594	0.293837	-0.24358	-0.238533	-0.997754	-0.0815809	-0.0732834	0.534453	0.273389	0.392355	-0.645829	-0.590604	0.0341115	0.144045	0.386066	-0.353952	-1.16723	0.136228	0.271111	-0.102233	-0.157241	-0.0517317	-0.394456	-0.0776616	0.445696	-1.15543	-0.644731	-0.755408	-0.761863	-1.21857	0.010553	-0.350938	0.0485988	-0.102464	-0.76079	-0.180513	-0.973932	0.0610136	-0.829608	-1.08078	-0.857982	-0.0493731	-0.380112	-0.74303	-0.315444	-0.123952	-0.210577	-0.405941	-1.1478	-0.616779	-0.562313	-0.758787	0.401512	-0.447258	-0.731707	-0.326193	-0.517845	-1.11445	-0.347759	-0.57429	-1.09357	0.585715	-0.534732	-0.663168	-0.159775	0.151563	-1.32163	-0.169983	-0.241323	-1.03414	-0.642914	-1.07624	-1.31105	-0.30331	-1.27562	0.252202	-0.0098479	-1.03726	0.352442	-0.0799388	-0.372146	-0.166598	-0.386084	-0.924375	-1.31195	0.394109	MDE_TMDS
ENSG00000256195	-0.877468	-0.381869	-0.282152	-0.93675	-0.547914	-0.823867	-0.607988	-0.400834	-1.2117	-0.444546	-0.43426	-0.865029	-0.376683	-0.7199	0.161893	-0.0233293	-0.589043	-0.724926	-0.672939	-0.269154	-0.550876	-0.19088	-0.0528724	-1.24908	-0.534466	0.174785	-0.68426	0.086254	0.00303565	-0.512575	-0.109058	0.136616	-0.641059	-0.597398	-0.46795	-0.785626	-0.560681	0.307432	-0.475895	-0.0217271	0.00697242	-0.450945	-1.06225	-0.274531	-0.275997	-0.57856	-0.388599	-0.0717188	0.00884012	-1.22846	-0.86245	-0.066781	-0.301645	-0.0497635	-0.663759	-0.396254	-1.26016	-1.37644	-0.443135	0.712629	0.0840909	-0.666914	0.0149077	-1.17588	-0.490869	-0.110979	-1.16288	-0.703831	0.413063	0.103875	-0.576401	-0.128777	-0.3742	0.302897	-1.04972	-0.264727	0.010655	-1.14446	0.370617	-0.373338	0.0637864	-0.00983493	-0.0499513	-0.327259	-0.263194	-0.858278	-0.819597	-0.03076	-0.379237	-0.494949	-0.0220476	-1.09916	-0.463843	0.0479364	MDE_TMDS
ENSG00000256235	-0.310461	0.187214	-1.1535	-0.0294746	-0.742371	-0.0800262	-0.817143	0.350733	-0.476173	-0.77366	-0.775736	-0.226843	0.279651	-0.0592923	0.0671031	0.119038	0.409469	-0.255411	-0.605716	-0.944142	0.0719183	-0.411726	0.0752785	-0.827171	-0.196532	-0.345664	-0.878535	-0.69523	-0.724468	-0.30934	0.152919	-0.298409	-0.0837319	0.132098	-0.208472	-0.216359	0.0118718	-0.274541	-0.826657	-0.0791629	0.191327	0.363602	-0.616677	-0.33714	0.226177	-0.0702072	-0.345952	-0.152566	0.104999	-0.296337	-0.347015	-0.193491	-0.593141	-0.566562	-0.479121	0.568648	-1.15162	0.134322	-0.188959	-0.0742756	0.545278	-0.0157317	-0.103099	0.0261895	0.0350213	0.185114	-0.62897	0.130392	-0.283805	0.919053	-0.452099	-0.125766	0.150374	0.402427	0.516295	-0.296461	-0.414484	0.242847	0.418835	0.217041	-0.301446	0.317594	-0.57094	0.187917	-0.406928	-1.09115	-0.384386	-0.0460515	-0.242483	0.213799	0.211946	-0.199288	-0.490514	0.0421574	MDE_TMDS
ENSG00000256574	0.0789073	0.564061	-0.0145548	0.195304	0.0160017	0.498402	-1.20591	0.0137054	0.642391	0.465291	-0.564801	0.651248	0.397941	0.369577	0.484596	0.624498	0.315599	-1.33561	0.61099	0.578611	0.710836	0.357001	0.741015	-0.16085	0.40629	0.600472	0.50818	0.467512	0.588003	0.0295634	0.7178	0.456246	0.509507	0.522555	0.673192	0.512214	0.55188	0.0875374	-0.389027	0.143699	0.348082	0.396597	0.521361	0.805426	0.0993991	0.121063	0.635604	0.210139	0.70125	0.15596	0.446551	-0.833591	0.63599	-0.234975	0.398467	0.192519	-0.374577	0.753852	0.270733	0.54576	0.351979	0.501468	0.604056	0.526432	-0.230092	0.638254	0.687966	0.671467	-0.327064	0.41894	0.22375	0.447721	0.588961	0.548712	0.64112	0.527211	0.693892	0.673493	-0.519121	0.690612	0.182605	0.791603	0.268942	0.666296	0.135709	0.179418	-0.501869	0.398375	0.607071	0.373128	0.155822	0.694732	-0.00706973	0.705265	MDE_TMDS
ENSG00000256706	-1.25148	-0.125691	0.572452	0.44973	0.916663	0.745066	-0.309112	-1.29817	-0.584867	0.0805882	-1.2908	-0.167024	0.0829998	0.0349468	0.597902	0.356805	0.102321	-0.12812	0.332894	0.585962	0.617813	0.242797	0.125478	-0.180112	-0.437235	0.315643	0.815745	0.67165	0.619204	0.121773	-0.068692	0.487361	0.174143	0.709607	-0.657552	0.171188	-0.267809	-1.21071	0.77332	-0.873605	-0.838121	0.0494671	0.620097	0.358002	-0.0402724	0.0238856	0.221865	0.388134	0.357777	-0.428151	0.048636	0.732603	0.275439	0.364789	-0.178405	0.268966	0.117574	0.570073	-0.677428	0.521487	0.385138	-0.671948	0.313111	-1.17556	0.104162	-0.116308	0.319264	-0.251372	-0.362437	0.654504	-0.677146	-0.0173972	0.360944	0.320382	-0.7258	-0.0314833	0.421844	0.778174	0.116681	0.511632	0.609126	0.193987	0.944122	-0.478913	-0.279277	0.351374	-0.151579	-0.243606	0.494065	-0.0280611	-0.938325	-0.274022	0.786187	0.330045	MDE_TMDS
ENSG00000256713	-0.184343	-0.592395	0.492847	0.73072	0.551425	-0.601981	0.750165	0.0516157	0.648033	-0.0471517	0.105721	-0.466384	0.271227	0.39512	-0.0284189	0.732752	0.164467	0.160332	0.0474541	0.320463	0.0334875	0.352475	0.655063	0.0821024	-0.736795	-0.632861	0.157578	0.0169776	-0.147471	0.356134	0.318991	0.525925	0.672892	-0.114043	0.223026	0.641395	0.64329	0.193322	0.745639	0.644463	0.73689	0.564042	-0.539436	0.0425701	0.0802746	0.451689	-0.00131071	-0.346956	0.335358	0.744229	-0.0574016	0.680674	0.589328	0.770155	0.43253	0.215535	0.508357	-0.358818	-0.0341674	-0.638153	0.565455	-0.103175	0.534721	0.712144	0.300904	-0.174728	0.731976	0.685867	0.769194	0.655131	0.56899	0.781169	-1.11382	0.691906	0.508249	0.344525	0.292253	0.28043	0.0708643	-0.327833	0.762387	0.499802	0.0920013	0.0799497	0.675352	0.702376	-0.357123	0.463246	-0.519595	0.595227	0.17679	-0.109919	-1.36118	0.359396	MDE_TMDS
ENSG00000256742	0.56592	0.115377	-0.377564	-0.291297	0.794071	-0.574261	-0.341132	-0.314574	0.443972	-0.625796	0.171634	-0.480889	-0.449633	0.0297324	-0.296414	-0.902386	0.235996	-0.767881	-0.126099	0.0140662	-0.158283	0.17915	-0.0229175	-0.394073	-0.17875	0.364712	-0.28449	-0.0675633	-0.233025	0.404716	-0.0288118	0.0284756	0.296703	-0.959509	-0.0933616	0.159445	-0.839992	-0.801033	-0.24812	-0.000108341	0.333678	-0.415459	-0.190889	-0.781502	-0.0615679	-0.162502	-0.261361	-0.10565	0.255821	-0.50657	0.0461544	-0.251464	-0.0370719	-1.30415	0.407852	0.157122	-0.805873	-0.236957	0.0925757	-0.0738184	-0.582204	-0.675396	-0.365635	-0.198115	0.0218753	-0.434257	0.363502	-0.257521	-0.223189	-0.339489	-0.343506	0.174857	0.341203	-0.453424	0.238808	-0.323175	0.522625	0.362581	0.20888	-0.341169	-0.554763	-0.297763	0.0176717	-0.120124	-0.0451791	-0.286664	0.530227	0.00154885	-0.315241	0.264091	0.147302	0.0581901	-0.242186	-0.420813	MDE_TMDS
ENSG00000257042	0.754443	0.59147	0.669176	0.688587	0.56894	0.695717	0.720404	0.783518	0.647292	0.712261	0.159725	0.632064	0.524813	0.817026	0.761752	0.709149	0.72926	0.695239	0.684553	0.747398	0.798336	0.632534	0.651825	0.567157	0.733923	0.706201	0.753732	0.719244	0.705975	0.764384	0.773423	0.384422	0.665276	0.781086	0.699361	0.806491	0.78109	0.561955	0.64738	0.263412	0.701112	0.0622962	0.735528	0.742123	0.182913	0.74365	0.796388	0.448121	0.835394	0.579358	-0.156386	0.754015	0.630705	-0.818232	0.591004	0.480316	0.396484	0.6956	0.7757	0.683361	0.685454	0.617996	0.819346	0.636321	0.624128	0.519382	0.572657	0.717882	0.519344	0.64213	0.678674	-0.5598	-1.1597	0.655842	0.730206	0.0275433	0.635581	0.548065	0.756713	0.449546	0.845621	0.706937	-0.970252	0.727279	-0.00979466	0.616757	0.62388	0.798158	0.794277	0.708528	0.746969	0.206972	-1.2278	0.699267	MDE_TMDS
ENSG00000257138	0.0905647	-0.0189279	0.438627	0.44916	0.594701	0.237633	0.767171	0.385435	-0.404967	0.374346	0.396522	0.568285	-0.0161154	0.537699	0.146895	-0.86524	-0.435759	-0.0761232	0.270657	0.280823	-0.131001	0.110456	0.400553	0.277059	0.428486	0.783953	-0.992655	-0.721007	0.270261	0.119873	0.596404	0.661629	0.371229	-0.32861	0.370657	0.0948076	0.382266	0.613332	0.644865	0.283443	0.0600436	0.126861	0.591739	-1.26466	-1.08837	0.0251022	-0.190268	-0.416389	0.420013	0.0856936	-0.326257	0.673382	0.622791	0.632571	-0.849619	-0.410527	0.0745555	-1.37539	0.724637	0.583443	0.236026	-0.557721	-0.20073	-0.273866	-0.811187	0.761369	-0.619769	0.242793	0.577201	0.610121	-0.810699	-0.0447835	0.0167283	0.698488	0.0828377	-0.88568	0.690199	0.389674	0.355443	0.695201	0.54595	0.438016	0.50373	0.0559496	0.280269	0.494216	0.55821	-0.37645	0.337091	-0.303546	0.825611	0.662374	-0.202091	0.682035	MDE_TMDS
ENSG00000257242	-0.279554	0.177597	0.437331	0.197053	-0.287791	0.193893	0.215715	0.101781	0.0193579	0.0368346	0.190296	0.264068	-0.678087	-0.0895198	0.0952288	-0.0118834	-0.380779	0.317729	-0.0483505	-0.306511	0.0569949	-0.172171	0.26145	-0.476661	-0.0256764	0.134239	0.192966	-0.271902	0.100808	0.062001	0.091499	-0.205923	0.219435	-0.015389	-0.12225	-0.0137593	-0.179542	-0.484453	0.77303	-0.722621	0.0103916	-0.156497	0.250994	0.1308	0.213364	-0.233609	0.148503	-0.373455	0.0170072	-0.0979349	-0.0493489	0.454613	0.137588	0.212448	-0.194754	-0.107072	-0.101948	0.861314	0.260468	0.316515	0.280122	0.388631	-0.0982875	-0.107101	0.310105	0.0387373	-0.265291	-0.133942	-1.20548	0.608546	0.384069	0.173656	-0.163827	0.221757	0.319429	0.323075	0.240664	0.427266	-0.122595	0.231348	0.0196095	0.3038	0.262897	0.296703	0.200133	0.242977	-0.0231029	0.158549	0.2371	0.0564517	0.374585	0.35542	-0.552792	0.437175	MDE_TMDS
ENSG00000257452	-0.145482	8.33436e-05	0.66614	0.749268	0.653026	0.718773	-0.17518	0.602495	0.438059	0.560601	0.0961094	0.754138	-0.449482	0.413007	0.438715	0.550867	-0.0721694	0.157674	0.739786	0.63804	0.154138	0.434153	0.648101	0.611891	0.314938	0.065986	0.777654	0.237673	0.427368	0.592988	0.401773	0.231738	0.594222	0.531727	0.638713	0.400428	-0.0150859	0.0283466	1.04692	-0.0351604	0.700154	-0.208733	0.31225	0.131692	0.490973	0.511634	0.3751	0.177065	0.447307	0.743941	0.478683	0.281581	0.437643	0.193671	0.700569	-0.408807	0.479461	0.672383	0.0973517	0.654751	0.360492	0.578134	0.345983	0.466466	-0.14691	-0.372962	0.813227	-0.0834941	-1.38271	0.254471	0.327699	0.41558	0.912278	-0.172395	0.115446	0.351451	-0.20596	0.158812	-0.793778	0.448732	-0.130795	0.429815	-0.50635	0.54182	0.262195	0.32606	0.233064	0.154262	0.427874	0.430923	-0.299521	0.51151	0.404067	0.732047	MDE_TMDS
ENSG00000257542	-0.175777	-0.572352	1.00221	-0.135445	0.0543594	-0.646364	0.102689	-0.509127	0.535786	-0.467261	0.44147	-0.549778	-0.359802	-0.546446	-0.695497	-0.495917	-0.965978	-0.570294	-0.43326	0.0655721	-0.181899	0.324879	-0.116477	-0.0587856	-0.661396	-0.742848	-0.0512261	-0.185328	-0.0708352	-0.331383	-0.593146	-0.585564	-0.418234	-0.584869	-0.115338	-0.0391078	-0.614438	-0.607853	-0.283326	-0.0847999	-0.177039	-0.647299	0.495346	-0.373257	-0.509289	0.0622956	-0.78286	-0.75574	-0.0642843	-0.274276	-0.284052	0.16087	-0.316136	-0.183205	-0.383416	-0.0937708	0.170934	-0.391813	-0.155342	-0.801834	-0.357857	-0.199934	-0.110422	0.821312	0.0663021	-0.134943	0.0941669	0.261363	-0.595114	-0.844438	0.0201089	-0.410432	-0.501686	-0.463882	0.150036	-0.639371	-0.604142	-0.437426	0.037267	-0.950678	-0.429221	-0.445752	-0.419966	-0.522908	0.613033	1.08463	-0.347624	-0.599068	-0.54219	-0.18174	-0.672459	-0.302371	-0.796013	-0.0788797	MDE_TMDS
ENSG00000257754	0.495204	0.420292	0.0736231	0.720105	0.1065	0.115726	-0.177305	0.797697	0.226922	0.350826	0.380866	0.285082	0.383322	0.0153427	0.136277	-0.292087	-0.429291	-0.090548	0.386157	0.00164944	0.505826	0.17555	0.504118	0.356089	-0.156778	0.407762	0.262138	0.542336	0.595051	-0.683336	0.407027	0.0313447	0.485241	0.642806	-0.170173	0.401949	0.25879	-0.038397	-0.220032	-0.528613	-0.0097618	-0.428594	0.606661	0.252581	-0.0410879	0.200764	0.604873	0.488788	0.414033	0.403475	-0.172329	-0.0911353	0.422137	0.300729	0.365006	0.350713	0.0973122	-0.283602	0.580895	0.347323	0.386055	0.343988	0.506255	0.104376	-0.0115053	-0.0237562	0.013835	0.0515063	-0.782511	0.394774	0.0991735	-0.56635	0.527742	-0.263028	-0.102465	-0.0726416	-0.463341	-0.447753	-0.176363	0.073782	0.434979	0.343808	-1.29398	0.165494	0.243451	0.347799	-0.0371557	-0.174484	-0.345277	0.0946306	-0.919829	0.337906	0.0904001	-0.100056	MDE_TMDS
ENSG00000257925	0.365728	0.618009	0.765488	0.640067	0.650051	0.0154347	0.616005	0.828634	0.138681	0.321428	-0.283057	0.7879	-0.287894	0.347404	0.43091	0.84493	0.580665	0.465081	0.22042	0.402801	0.695065	-0.336533	0.531292	0.0661659	0.43476	0.472862	0.490422	-0.04184	0.738239	0.0324756	0.531583	-0.137759	0.739172	0.318796	0.132072	0.109329	-0.142992	-0.969031	0.741378	0.231392	0.277682	0.605271	0.480868	0.526072	0.517549	0.0791657	0.314105	-0.253517	0.552856	0.43663	-0.281161	0.257968	0.566978	-0.181213	0.353059	-0.205106	0.651963	0.748022	0.582021	0.743662	-0.458024	0.355307	-0.738465	0.210665	-0.565102	-0.319273	0.189527	-0.0668073	-0.798489	0.566532	-0.53026	0.0879504	0.828265	0.0710085	0.18164	0.114728	0.390932	0.749978	0.45414	0.48281	-0.814298	0.511226	0.47138	0.437576	-0.482072	0.439954	0.739342	0.00543888	0.799538	0.514976	0.184001	0.200936	0.726416	0.575419	MDE_TMDS
ENSG00000258086	0.607328	0.507777	-0.105457	0.575827	0.0167119	0.540765	0.533335	0.464523	0.213646	0.179237	0.541429	0.56387	0.534293	0.0386513	0.463643	0.373223	0.650789	0.422851	0.29814	0.499839	0.421599	0.0288438	0.468668	-0.190186	0.576012	0.408137	0.335195	0.277899	0.167004	0.221396	0.482341	0.335294	0.445572	0.519399	0.245992	0.0689848	0.310765	0.290275	0.548886	0.247702	-0.0838882	0.394842	0.625991	0.585672	0.33906	-0.51682	0.344354	0.734832	0.429043	-1.23679	0.062371	0.469436	0.316557	-0.00912791	0.0845892	0.625897	0.0397879	0.43867	0.440191	0.497234	0.2859	0.247739	0.545251	-0.214501	0.329734	0.501059	-0.422214	0.253137	0.328125	0.648119	0.386481	0.433238	-1.32401	0.270636	0.436605	0.271162	0.432769	0.226372	0.590015	0.172579	0.486784	0.230643	0.439738	0.285393	-0.0319266	-0.20907	-0.1076	0.155264	0.274289	0.40489	0.526875	0.293277	0.446029	0.432383	MDE_TMDS
ENSG00000258102	1.20471	1.23863	2.65388	1.72418	1.63662	1.46037	1.32776	1.40749	0.74277	1.60126	2.97326	1.56488	1.4341	1.16131	1.14044	0.565681	1.12426	1.49385	2.66666	0.829066	2.53416	1.56654	1.70663	1.50913	-0.00259507	1.6941	1.2664	1.60956	0.869019	1.23347	1.1977	1.26006	2.09594	1.46981	0.886595	1.32191	0.889744	1.26922	1.71687	1.55144	1.36564	1.37745	-0.113981	1.18463	1.18173	1.52871	0.376016	1.4404	1.04161	1.84458	1.68809	2.27707	1.61046	1.72056	1.03791	1.41342	1.57796	1.55638	1.34693	1.11711	2.08154	0.852739	1.27846	1.42033	1.21718	1.12601	1.82638	1.65962	1.30264	1.44287	1.96982	1.84265	1.74007	1.60431	1.10489	1.38581	0.752911	1.58689	1.61518	1.48254	1.00152	0.642095	1.677	1.39858	2.62818	2.01937	0.648927	1.37777	0.993686	1.8277	1.29139	1.58164	0.735626	1.38709	MDE_TMDS
ENSG00000258137	0.360785	0.697389	0.391781	0.639917	0.484349	0.402498	0.616126	0.26185	0.197116	0.391132	0.9477	0.369528	0.500802	0.588752	0.557117	0.277402	0.892732	0.658293	0.345154	0.745092	0.238611	0.0208999	0.530773	-0.796496	0.786422	0.351179	0.310917	0.213152	0.282855	-0.00744052	0.533011	0.337715	0.372603	0.591046	0.567312	0.036222	-0.057033	0.0711364	0.0549707	0.668392	0.310196	0.419801	0.2095	0.29121	0.651944	-1.23734	0.218607	0.0236915	0.411458	-1.32426	0.7366	0.415726	0.202503	0.221458	0.440766	0.728257	0.323736	0.191107	0.730982	0.571041	0.0838516	0.778801	0.541875	-0.142372	0.420046	0.750702	0.0192468	0.384205	0.406696	0.566305	0.501282	0.101406	-1.31235	0.355294	0.73742	-0.204006	0.142111	0.675103	0.610246	0.388547	0.454652	0.219557	0.565835	0.220234	-0.0857535	0.509342	0.388183	-0.34942	0.502134	0.44927	0.331474	0.230913	0.878891	0.565461	MDE_TMDS
ENSG00000258537	0.551014	-0.0387286	0.661952	-1.37771	0.183233	-0.187038	0.182998	-0.33521	0.494597	0.241497	0.668633	0.161291	0.566051	0.350931	-0.0632313	-0.31056	0.266698	-0.636578	0.0752026	0.514736	-0.153946	0.416365	0.229155	0.755392	0.309454	0.440657	0.00935358	0.406798	0.13562	0.26376	-1.01099	-0.412949	-0.0535057	-0.130758	0.569554	0.157932	-0.0529363	0.714155	-0.430494	0.213015	0.698986	0.273576	0.0889647	0.268673	0.532335	0.0389641	0.258983	0.441753	0.397755	0.577057	0.394657	0.508052	0.266059	0.249961	-0.113431	0.571015	0.0793972	0.373927	-0.00567277	0.0137571	0.204583	0.428029	0.594486	0.573678	0.56155	0.360387	0.555245	0.142947	0.755323	-1.13065	0.495686	0.231472	0.660551	0.146722	0.333674	0.630281	0.0257053	-0.786036	0.465693	-0.108627	0.469019	-0.00620778	0.64754	0.138026	0.689515	0.704458	0.603715	0.419094	0.242097	0.0964312	0.287683	0.593838	0.741894	0.317733	MDE_TMDS
ENSG00000258551	-0.786512	-0.884957	0.496718	-0.577381	0.85295	-0.299283	-0.727971	-0.157321	-0.349432	0.823331	-0.561375	0.818579	-0.162198	0.834651	-0.487295	0.987269	-1.0457	-0.825605	-0.330919	-1.01519	-0.485776	0.330967	0.638249	-0.0300851	-0.193792	-0.976703	0.69563	-0.248799	-0.213859	-0.600091	-0.392056	-0.205554	1.01231	-0.509451	-0.752722	0.922954	0.750265	-0.380047	-0.538443	-0.0822365	-0.372667	-0.929971	-0.910632	0.889633	0.0253487	-0.200864	-1.05583	0.534032	-0.461017	0.0386819	0.855243	0.855408	0.601122	-0.160609	0.138222	-1.12265	-0.663762	-0.58514	0.583349	0.761134	0.964264	0.519777	0.953068	-0.426334	-0.582669	0.852924	0.0952642	-0.613605	-0.0756351	0.959239	0.151437	-0.377113	-1.22326	0.943776	-0.206262	-0.50398	0.929436	-0.960628	-1.08657	-0.0661152	-0.784635	-0.606356	0.224083	-0.0289874	0.40013	0.591435	-0.393741	-0.180094	-0.547061	-0.0281944	-0.799523	-0.0983258	-1.23495	0.827839	MDE_TMDS
ENSG00000258583	0.960749	0.895421	0.909179	0.291711	0.0807445	0.372963	0.641186	0.401857	0.316114	0.330128	0.299876	0.675179	0.833789	0.0662193	0.509047	0.69546	0.598408	0.686338	0.572596	0.139898	0.794282	0.450317	0.662038	0.0836334	0.77695	0.510739	0.735	-0.0352065	0.697551	0.754856	0.912038	0.596129	0.225901	-0.865821	0.289422	0.595363	-0.0116728	0.462452	0.525703	0.738675	0.555972	0.637135	0.693152	0.769605	0.723814	0.722868	0.618731	0.745837	0.711859	-1.1474	0.681349	0.163238	0.445629	0.659065	0.500508	0.0608643	-0.204221	0.777865	0.827751	0.657013	0.763168	0.783891	0.663322	0.576074	0.697104	0.748081	-0.135712	0.426603	0.0584832	0.749652	-1.02249	0.723974	-1.04943	0.316935	0.413545	0.608784	0.716976	0.681069	0.247685	0.675909	0.778868	0.841504	0.763565	0.651234	-1.18537	0.537887	0.740624	0.568552	0.676139	0.662092	0.850917	0.62993	0.47271	0.539438	MDE_TMDS
ENSG00000258733	0.17041	0.0101606	0.252583	0.19105	-0.843769	-0.0174408	-0.366936	-0.0943085	0.301887	0.0187291	-0.219075	0.197485	-0.4513	0.161461	-0.0696165	0.250161	0.0893763	0.293104	0.0178862	-0.181841	0.286127	0.204135	0.158949	-0.326832	0.152595	0.373415	0.238361	0.179174	0.090073	0.313742	0.109653	-0.196987	0.314476	-1.07905	-0.0337746	0.0656428	-0.305754	-0.645436	-0.649893	0.0519789	0.183845	0.157522	0.34883	0.136267	-0.342219	0.0617792	-0.0391377	-0.737551	-0.223008	0.0256146	-0.311213	0.43738	-0.0406829	-0.565084	-0.0579082	-0.206586	0.422428	0.607108	0.131828	0.551993	0.0205166	0.256412	-0.604362	0.126182	0.0273975	-0.097185	0.0007416	-0.153981	-0.173383	0.249785	-0.0630018	0.0589853	0.188175	0.0885737	-0.0515115	-0.0501002	0.310798	-0.581229	-0.216674	0.188835	-0.657447	0.0889076	0.599521	0.275321	-0.0292771	0.12128	0.694456	-0.0446576	0.223512	0.364775	0.0686341	-0.413236	0.405596	0.350346	MDE_TMDS
ENSG00000258760	0.163368	0.578902	0.691256	0.264608	0.3112	0.84159	0.18693	0.688955	0.767496	0.73405	-0.994029	0.868864	0.512444	0.75045	0.743264	0.788263	0.112869	0.732326	0.751635	0.603404	0.493129	0.290142	0.59926	0.388453	0.620564	0.535333	0.7645	-0.0678903	0.605071	0.752136	0.561826	0.736258	0.726127	0.301783	0.419083	0.7067	-0.78971	-0.518453	0.727426	0.707458	0.778649	0.657676	0.778048	0.734673	0.762525	0.264161	0.279669	0.400101	0.516591	0.714293	0.271587	0.505405	-0.321829	0.0807781	0.250646	-0.145625	0.574128	0.732794	0.0150544	0.759965	-0.103833	0.719411	0.294363	0.683543	0.33188	-0.0554254	0.699211	-0.0361526	0.283329	0.931508	0.532705	0.513259	0.717445	0.272168	0.528784	0.372213	0.712391	0.582018	0.33476	0.452933	-0.725218	0.507943	0.494021	0.36793	-0.659488	0.776019	0.748527	0.477727	0.427002	0.375152	0.678377	0.707611	0.444282	0.69888	MDE_TMDS
ENSG00000258808	0.261217	0.639282	0.7556	-0.673072	0.43125	-1.28694	0.121405	-0.221293	0.42026	-0.10006	0.303916	0.617186	0.377599	-0.385731	-0.20538	-0.155168	0.596662	0.23891	0.223539	0.473728	-0.131095	0.46032	0.259662	0.729212	0.138641	0.518341	-0.278764	0.544069	-0.530067	0.0303901	-1.10526	-0.00219317	-0.39119	0.0722238	0.680548	0.267431	-0.0326895	0.654331	-0.510588	0.254671	0.678958	0.477635	-0.596285	-0.309117	0.137107	0.0500185	0.626114	0.504709	-0.273542	0.565636	0.599928	0.532324	0.0171925	0.737396	0.46975	0.218389	0.6178	0.461848	-0.0591184	0.225941	0.0200587	0.484159	0.212185	0.704606	0.624855	0.661835	0.274296	0.127262	0.701018	-1.38375	0.596144	0.525109	0.743342	-0.232069	0.245467	0.536957	-0.33653	-0.0058412	0.0476192	-0.736369	0.309447	-1.13033	0.707426	0.447454	0.685726	0.68641	0.606384	0.483907	0.269724	0.305313	-0.106468	0.607089	0.726365	-1.17873	MDE_TMDS
ENSG00000259171	-0.281605	-0.124558	0.865919	0.00967724	-0.566773	-1.31752	0.0447352	-0.252981	0.255457	0.179635	0.239812	-0.335668	-0.0944661	-0.201707	-0.357178	-0.413244	-0.268477	-0.632338	-0.679346	-0.467472	-0.232467	0.545903	0.0882502	0.210921	-0.459124	0.18396	-0.71252	-0.269652	-0.267015	-0.228962	-0.491858	0.0859483	0.082059	-0.483668	-0.447277	-0.122208	0.431293	0.588021	-0.473371	0.0943196	0.361617	-0.290743	-0.540068	-1.09496	0.0112045	0.131696	-0.680607	0.670734	-0.501682	0.437292	0.514087	0.517268	0.291996	0.215728	0.368509	0.213907	-0.0346277	0.200801	-0.515568	0.0669469	-0.0765608	-0.54523	0.464859	0.787761	0.540518	-0.0332379	0.249629	0.479915	0.435091	-0.0995038	0.163006	-0.259744	-0.657923	-0.112022	-1.22232	-0.415856	0.222389	-0.510588	0.837891	0.237471	0.0385428	-0.425944	0.754019	0.159364	0.660726	0.704127	-0.789077	-0.0978108	-0.313293	-0.674653	0.147792	0.481253	-0.505038	-0.575799	MDE_TMDS
ENSG00000259343	0.679341	0.387083	-0.118386	0.568254	0.514071	0.618169	-1.34325	0.585083	0.34648	0.347725	-0.303343	-0.0212206	-0.0018268	0.614698	0.645559	0.547931	0.546964	0.285127	0.563497	0.259707	0.394359	0.184955	0.449394	0.693057	0.413622	0.774936	0.477733	0.484986	0.562544	0.506837	0.596412	0.447559	0.444045	0.281938	0.513895	0.486957	0.40381	0.0692653	0.478553	0.223546	0.626263	0.645757	0.666081	0.43813	0.0561142	0.340709	0.440868	-0.174426	0.0417088	0.471418	0.0118211	-0.316929	-0.248747	0.114283	0.341395	0.247393	-0.329313	-0.386587	0.202912	0.255092	0.122861	0.639271	-0.0595347	0.296842	0.692048	0.5231	0.26811	-0.0157424	-0.46777	0.0454706	0.485857	0.14831	0.435482	0.564005	0.327962	0.594645	0.367549	-0.110721	0.221407	0.325133	0.684295	0.409673	0.60077	0.332352	-0.758209	-0.479439	0.54988	0.369431	0.11321	0.537878	0.488237	0.34932	0.134886	0.409204	MDE_TMDS
ENSG00000259498	0.212457	-0.398125	0.124483	0.314032	0.00199727	0.406968	0.442184	-0.300159	0.0525131	-0.0163797	0.455192	0.230488	-0.0170778	0.196059	-0.497686	-0.234297	-0.271263	-0.628539	0.244808	0.0499308	0.16151	-0.680231	-0.192107	-0.0372485	-0.352734	0.0222596	-0.740911	-0.0554626	-0.306931	-0.70861	-0.362596	-0.440167	-0.61391	0.249056	-0.617663	0.0714417	0.0750594	0.30922	-0.213549	0.513702	-0.957784	-0.130792	0.319199	-0.295897	-0.290391	-0.490761	-0.199757	0.0266957	0.059011	-0.129607	-0.462964	-0.285723	-0.0528741	0.807093	-1.10477	-0.0375	0.27353	-0.608789	0.14108	-0.413608	-0.357594	-0.787309	-1.19379	-0.329302	0.114622	-0.693121	-0.126088	-0.551195	0.167037	0.367352	0.200202	-0.747116	0.335699	-0.322567	-0.249504	-0.116665	-0.917665	-0.0661504	-0.268398	0.231325	-0.0242763	-0.174429	0.461468	-0.142456	-0.760028	0.31017	-0.335532	-0.223023	-0.199495	-0.132013	-0.408703	0.0114067	0.587357	-0.460496	MDE_TMDS
ENSG00000259518	0.699575	0.541755	0.749484	0.664617	-0.440165	0.718966	0.711779	0.659514	0.663987	0.450353	0.704832	0.707643	0.685149	0.716878	0.685331	0.595757	0.757224	0.722384	0.69676	0.698519	0.680813	0.576198	0.730103	-0.284866	0.704801	0.704774	0.652212	0.702639	0.553293	0.624897	0.705994	0.641061	0.588819	0.69895	0.516552	0.190151	0.694851	0.73507	0.668103	0.686937	0.542464	0.548084	0.705762	0.665262	0.657933	-1.17167	0.723902	0.676173	0.737455	0.641327	0.548606	-1.43461	0.43786	0.738297	0.578439	0.583514	0.320788	0.687007	0.637019	0.641336	0.802718	0.645309	0.638227	0.554535	0.66523	0.687327	0.693005	0.687288	0.709298	0.742938	-0.745415	0.608661	0.465009	0.725004	0.667634	0.659484	0.644656	0.689806	0.702431	0.671792	0.680934	0.72488	0.698712	0.768639	0.191852	-0.185931	0.632667	0.00128432	0.733634	0.69078	0.730615	0.694781	0.718889	0.679879	MDE_TMDS
ENSG00000259786	0.319592	0.732318	0.737521	-0.555024	0.817563	0.74048	0.667215	-0.917663	0.133938	0.660317	0.323195	0.738715	0.694193	0.531056	-0.00731713	0.564512	0.425636	0.430213	0.733413	0.453622	0.612873	0.789194	0.749884	0.730715	0.787619	0.660291	0.762785	0.748837	0.739079	-0.101359	0.222345	0.734792	0.429243	0.686532	0.654671	-0.488323	0.633231	0.720699	0.538853	0.683058	0.804755	1.16196	0.658228	0.755461	0.778605	0.746908	0.00749627	0.395339	-0.427334	0.314256	0.725151	0.815343	0.765672	-0.124594	0.724863	0.680583	-0.402785	0.741262	0.82365	0.796596	0.708664	0.609129	0.402971	0.226317	0.0583053	0.742017	0.54574	0.683046	0.649918	0.703578	0.692892	0.677459	0.636371	0.579737	0.749412	0.0351	0.848221	0.133172	0.743637	0.789865	0.61458	0.14131	0.884214	0.718485	0.732365	0.685542	0.673771	0.701671	-0.537939	0.757648	0.492692	-0.545097	-0.989131	0.693442	MDE_TMDS
ENSG00000259867	0.289286	-1.09835	0.295763	-0.560404	0.14665	-1.13633	0.0866233	-1.05726	-0.309352	-0.504682	0.263103	-0.196848	0.0879157	-0.606195	-0.633585	-1.17463	0.244543	0.342041	-0.14694	0.420612	0.0312665	0.163307	0.560434	-0.934263	-0.164543	0.0004892	-0.017961	0.0975608	-1.1772	-0.337279	-1.31324	-0.187494	-0.109693	-0.230099	0.157672	-0.18362	-0.0678911	0.508181	0.37192	-0.188898	0.19313	0.437271	0.0169167	-0.184287	-0.354282	0.0733026	-0.962375	-0.126959	-0.80497	-0.452148	-0.418156	0.71692	0.102082	0.656879	0.29329	0.148474	0.367378	0.280937	-0.808617	-0.165465	-0.121179	-0.430178	-0.186011	0.290798	0.460835	-0.115211	0.294741	0.176053	0.235235	-0.553116	0.12975	0.417898	-0.106392	0.230061	-0.497716	-0.404752	-1.12596	0.712716	-0.0119813	-0.633636	0.229833	0.000934137	0.423906	0.235453	0.210204	0.204452	-1.38018	-0.723895	0.141467	-0.550169	0.547848	-1.06953	0.260406	-0.799033	MDE_TMDS
ENSG00000260604	0.00675384	0.59638	0.286473	-0.558638	-0.18661	0.187007	0.646859	0.388724	0.16438	0.585966	0.0362219	0.21372	-0.657791	0.14011	-0.704068	0.269167	0.146355	-0.0911001	-0.128347	-0.752843	0.245707	-0.0482334	0.118505	-0.278893	-0.0434565	-0.612121	-0.778744	-0.574267	0.238755	-1.04421	0.527585	0.497912	0.0296622	0.682622	-0.350654	0.0915969	0.181758	0.19301	-1.0813	0.668949	0.397893	-0.53925	0.0657743	-0.257388	0.172525	0.118816	-1.02787	0.91008	-0.129824	-0.105959	0.342373	0.417287	0.395694	0.673882	0.0136736	0.0950675	-0.478285	-1.28278	0.166944	-1.2681	0.359337	0.155021	0.424884	-0.853415	0.0537287	0.827686	-0.241068	0.898386	0.150877	0.804177	-0.887595	-0.417171	0.144303	0.632037	-0.612916	-0.502497	0.758661	-0.493653	0.112241	0.137142	0.786389	-0.0899961	-0.0833292	0.474228	-0.0308337	0.407034	-0.373351	0.027842	-0.766007	-0.299929	-0.961717	0.027167	-0.956329	-0.0876559	MDE_TMDS
ENSG00000260719	0.211067	0.453904	0.796103	0.225756	0.423386	0.683108	0.182479	0.688579	0.270523	0.079402	-0.251169	0.71847	-0.632359	0.495573	0.0985484	0.838611	0.379032	0.319388	0.638043	-0.03307	0.610764	-0.00380418	0.131911	0.0645684	0.279713	0.457809	0.174869	-0.464703	0.413759	0.151604	0.440779	-0.0968262	0.568796	-0.650752	-0.350646	0.147939	-1.13715	-1.31871	0.642157	0.439111	0.703999	0.465936	0.484398	0.181601	0.824612	0.33083	0.268784	-0.0425454	-0.0850297	0.0814898	0.265	0.280421	-0.340623	0.454215	-0.0774297	0.288705	0.598616	0.801932	-0.0751662	0.363341	0.188919	0.481653	-0.195644	-0.105192	0.366748	-0.0109188	0.750934	-0.786338	-0.162933	0.592953	0.340178	-0.207336	0.793517	-0.37441	0.547721	-0.108079	0.418715	0.509643	-0.369799	0.132451	-0.575208	0.367771	0.630428	0.744434	-0.272732	-0.0445965	0.763913	0.0307251	0.532254	0.460443	0.70018	0.201366	0.361171	0.507957	MDE_TMDS
ENSG00000260868	0.666304	0.582632	-0.174801	0.0427002	0.13389	-0.166463	0.165973	-0.425454	-0.114876	0.188899	0.222587	0.652741	0.466084	0.198914	-0.00678088	-0.00491284	0.435886	-0.499054	0.273577	0.642629	0.634102	0.610966	0.569681	0.147051	0.150475	0.732411	-0.0253186	0.609001	0.279692	-0.0375032	0.311223	0.28718	0.440294	0.037468	0.498139	0.00197124	0.489819	-0.0296989	-0.131586	0.618516	0.449518	0.640234	0.448646	0.438671	0.320699	0.114558	0.442329	0.466641	0.549667	0.555261	0.308793	0.599141	0.268851	0.0457588	0.501563	0.6571	0.404973	0.72046	0.674365	0.234227	-0.0131166	0.257646	0.575672	0.769686	0.744678	0.269995	-0.204472	0.0872786	0.528013	0.364143	0.0900802	-0.0787185	0.214163	0.278537	-0.58552	-0.147859	0.607043	-0.389924	0.590315	0.00270096	0.379	0.597591	0.413129	0.0929574	0.551327	0.470047	0.0727981	-0.0986094	-1.3001	0.636615	0.667872	0.644191	-1.31294	0.548937	MDE_TMDS
ENSG00000260903	0.687486	0.647035	0.649028	0.723302	0.724337	0.669097	0.545943	0.712624	0.800916	0.777618	0.557284	0.692249	0.662237	0.730235	0.740651	0.707765	0.835197	-0.733069	0.511095	0.373914	0.558055	0.624236	0.648816	0.521859	0.640092	0.713049	0.343753	0.707756	0.770863	0.710142	0.711353	0.739159	0.752974	0.709177	0.767906	0.404234	0.647741	0.648014	0.78491	0.427273	0.589936	0.30593	0.561247	0.787992	0.744526	0.825356	0.659865	0.742276	0.77661	0.0153404	0.585876	0.51393	0.698405	-0.891847	0.22485	0.703235	0.341074	0.379508	0.740868	0.664879	0.704644	0.612455	0.578485	0.312184	0.604124	0.718604	0.0721615	0.698504	-1.37191	0.48938	0.552474	0.366511	0.330975	0.741783	0.563081	0.688183	0.638517	0.699686	0.715285	0.527592	0.693303	0.650382	-0.260775	0.741535	0.505285	0.689342	0.799423	0.68155	0.710759	0.53642	0.684586	0.687873	0.481363	0.691025	MDE_TMDS
ENSG00000260922	0.576591	0.404925	0.714356	0.692774	0.638736	0.691033	0.561583	0.179077	0.402429	0.755988	0.759863	0.735648	0.407289	0.574912	0.413969	0.378824	0.716304	0.519042	0.693618	0.638736	0.659806	0.6453	0.776797	0.406303	0.525197	0.560232	0.738637	0.576217	0.705097	0.708598	0.715011	0.525049	0.62459	0.736073	0.393165	0.632501	0.691713	0.746135	0.501615	0.626601	0.579307	0.44902	0.391402	0.590657	0.700012	0.642535	0.488663	0.670013	0.556908	0.363372	0.770733	0.391455	0.659645	0.571881	0.719114	0.492669	0.506594	0.763695	0.427752	0.593769	0.633681	0.591248	0.665584	0.0284837	0.481721	0.736865	0.333627	0.219879	0.75993	0.637578	-0.187086	0.515592	0.706333	0.453899	0.334922	0.00817337	0.70885	0.651051	0.499331	0.581426	0.721798	0.534933	0.726767	0.630338	0.464616	0.609747	0.209288	-0.0871804	0.669526	0.512607	0.648509	0.564906	0.639216	0.583064	MDE_TMDS
ENSG00000261000	0.194022	0.218905	0.662736	0.286367	-0.875343	0.522094	0.178802	0.824742	0.391879	0.788609	0.192729	0.843643	0.365228	0.792728	0.663042	0.554556	-0.46369	0.355449	0.51676	-0.0534672	0.645417	-0.233872	0.669759	-0.00677383	0.30674	0.659286	0.352174	-0.20224	0.497811	0.794351	-0.202477	-0.41495	0.520086	0.428743	-0.434636	0.0447172	-0.35391	-1.05574	0.469054	0.820091	0.146008	-0.743159	0.709663	0.73029	-0.311952	-0.284912	0.204807	0.49259	0.597835	0.0624644	0.363511	-0.82972	0.279764	-0.61854	0.747146	-1.15232	-0.206154	0.626847	0.758942	0.476941	-0.285947	-0.500397	-0.657119	-0.325639	-0.302483	-0.585737	-0.47489	0.199602	-0.686472	0.121509	0.223719	0.0198684	0.491791	0.166946	0.474482	-0.147509	0.31294	0.198516	0.0620255	0.155428	-0.149293	0.648859	0.785745	0.422211	-0.31569	-1.34035	0.64619	0.347878	-0.733846	0.761639	0.645423	-0.106512	-0.156662	0.778021	MDE_TMDS
ENSG00000261411	0.705067	0.633486	0.67552	0.689864	0.648949	0.5808	0.594112	0.757727	0.451736	0.708366	0.62815	0.660969	-0.585104	0.673004	0.476343	0.733731	0.543967	0.67503	0.605889	0.573402	0.708033	0.60479	0.649834	0.533736	0.589049	0.543189	0.679718	0.68416	0.686251	0.62051	0.292726	0.713331	0.711809	0.703258	0.74203	0.621548	0.393995	0.56295	0.729415	-0.00898104	0.564392	0.39735	0.723373	0.602498	0.662952	0.711386	0.531348	0.86981	0.617274	0.639384	0.369399	0.691177	0.672247	0.644288	0.68968	0.641154	0.317786	-1.33241	0.673728	0.615399	0.730116	0.603555	-0.74541	0.453121	0.73672	0.727167	0.635237	0.678975	0.172464	0.692156	0.574813	0.738608	0.178084	0.723315	0.686628	0.550729	0.603658	0.717422	0.368528	0.628271	0.762445	0.714152	0.64541	0.734569	0.730106	0.656942	0.744836	0.716104	0.279617	0.696167	0.678957	0.645137	-0.081366	0.777096	MDE_TMDS
ENSG00000261416	-0.0110164	-0.0282287	0.466915	0.424621	0.399381	0.458728	0.0178812	0.445291	0.0562107	0.394418	-0.403973	0.296091	0.144091	0.264037	0.0560515	0.739588	-0.0673903	0.207534	0.121398	-0.844481	0.376546	-0.274954	0.265853	-0.313814	-0.298118	0.210014	-0.138443	-0.609355	0.242787	-0.124356	-0.0511438	-0.111872	0.209152	-0.573911	-0.875848	0.143313	-0.336425	-1.18494	0.594622	0.175083	-0.0193676	0.123786	0.371619	0.268819	0.179748	-0.222045	0.306971	0.0193045	-0.00942906	0.0180009	0.116853	0.266949	0.466796	-0.121301	0.331717	-0.369015	0.165769	0.596989	0.312807	0.0749604	0.00514558	-0.0346337	-0.515044	-0.263846	-0.101318	-0.26963	0.410042	-0.414845	-0.59527	0.705453	-0.182025	-0.210598	0.21228	-0.101576	-0.00928219	0.141092	0.28813	0.498589	-0.237479	-0.213422	-1.35048	-0.131121	0.190074	0.178364	-0.356099	-0.0373532	0.217537	-0.0695379	0.225107	-0.00908151	-0.0590441	0.0115097	-0.13138	0.246638	MDE_TMDS
ENSG00000261434	0.494922	0.590336	0.324099	0.623907	0.746098	0.578641	0.680078	0.566177	-0.418532	0.743594	0.65677	0.510942	0.61433	0.696026	-0.295484	0.477941	0.551922	-0.505793	0.498098	0.63109	0.565972	0.184305	0.654043	0.401938	0.326136	0.616035	0.640776	0.174334	0.549387	0.299577	0.0317261	0.103919	0.692374	0.529692	0.566446	0.598445	0.426506	0.682419	0.307529	0.697609	0.415713	0.263277	0.530892	0.372206	0.315062	0.436518	0.733728	0.677705	0.717873	0.734584	0.386206	0.691652	0.401421	0.657088	0.712012	0.832927	0.138944	0.792007	0.727161	0.512273	0.368932	0.434073	0.519998	0.590585	0.648006	0.684251	0.698408	0.660005	0.494869	0.337516	0.700636	0.680386	0.524997	0.144488	-0.341588	-0.0998887	0.668484	0.589093	0.470084	0.12579	0.612443	0.548496	-0.741385	0.696686	0.684195	0.608717	0.658973	0.522457	0.299325	0.696527	0.573	-0.0234325	-1.40434	0.162291	MDE_TMDS
ENSG00000261594	0.737549	0.703312	-0.0679041	0.664308	0.534369	0.692612	0.413222	0.782114	0.579274	0.464533	0.678779	0.709552	0.606055	0.601541	0.740666	0.650871	0.738221	0.612629	0.697816	0.625422	0.751459	0.496356	0.639557	0.355197	0.7525	0.651635	0.628301	0.683928	0.719831	0.722369	0.741957	0.727027	0.616613	0.514612	0.784597	0.511455	0.59275	0.432436	0.186665	0.53846	0.649632	0.511274	0.859791	0.538741	0.70705	0.597294	0.70711	0.718746	0.682258	0.714377	-0.111874	0.571877	0.521913	0.274337	0.685648	0.607724	0.585582	-0.248184	0.647669	0.451343	0.722937	0.59721	0.218136	0.127513	0.748315	0.761772	0.612073	0.71806	0.479716	0.721405	0.697681	0.652624	0.603525	0.601075	0.630018	0.685631	0.744791	0.675907	0.728413	0.695721	0.716451	0.701956	0.597104	0.595545	0.542731	-0.959659	0.726176	0.680959	0.317578	0.73109	0.720575	0.687761	0.24905	0.735	MDE_TMDS
ENSG00000261655	0.424245	0.523915	0.574646	0.782618	0.449071	0.428825	0.0580873	0.518512	0.0703909	-0.433705	0.663196	0.723997	0.15773	-0.587016	0.161412	0.287786	-0.596395	-0.111673	-0.472693	0.701593	0.0199195	-0.889563	0.139422	-0.319711	0.0921959	0.46293	0.209468	0.138654	0.276425	-0.486955	0.755581	-0.770581	-0.147239	-0.142677	0.512087	0.506527	-0.332469	-0.0682854	0.258692	0.474107	0.110226	0.160592	0.5048	-0.232591	0.0817868	0.0401262	0.22341	0.330578	-0.745681	0.416549	-0.270244	0.618762	0.186739	0.847766	0.323694	0.26424	0.782943	0.726011	0.47755	0.234419	-0.487802	0.393303	0.526765	0.213094	0.426319	-0.163539	0.457429	-0.25513	0.460676	0.540348	0.00478267	0.274755	0.588053	-0.302068	-0.246744	0.167592	0.603458	0.463877	0.0921317	-0.212706	0.246621	-0.177491	0.354579	-0.379756	0.386377	0.839523	0.752005	-0.186444	0.0967513	0.713754	0.302919	-0.251633	-0.0284827	0.0162322	MDE_TMDS
ENSG00000263528	1.97251	2.17714	1.95052	2.32761	2.01498	1.9902	1.83024	2.17425	2.1922	2.04057	2.19143	1.37226	2.02362	2.26208	2.16478	2.0662	2.22285	2.29333	2.29411	2.06633	2.1919	2.29505	1.63934	2.18218	1.60929	2.21834	2.17814	2.18255	2.29504	2.21754	1.96188	2.02544	2.47962	2.23245	2.03967	2.33331	2.26089	2.11555	2.10642	1.77616	2.17125	2.30804	2.15856	2.2738	2.1655	2.14707	2.61389	2.49194	1.91944	2.27616	2.16815	2.65858	2.02851	1.75218	2.35265	2.02925	2.18238	2.10921	2.21212	2.20133	2.12001	3.57329	3.44993	2.04824	2.01711	1.29856	2.9404	3.43438	1.62541	3.38877	1.64222	1.79415	2.09453	2.07742	2.15949	2.40554	2.13279	2.03827	2.13629	2.06698	1.83149	2.14132	2.15629	2.04653	2.08681	2.16334	2.33105	2.09336	1.97852	2.58596	1.73711	2.20527	1.95901	2.11021	MDE_TMDS
ENSG00000263961	-0.51447	-0.724445	0.984911	-0.424926	-0.526911	-0.0117832	-0.722827	0.038963	-0.284535	-0.467352	-0.894012	0.12034	-0.347126	0.0351184	-0.510067	0.0367474	-0.523714	-0.139133	-0.394624	-0.703954	-0.262779	-0.360572	0.223716	-0.0799466	-0.329708	-0.901246	-0.966512	-0.667473	-0.281115	-0.334513	-0.322525	-0.302235	-0.144245	-0.379884	-1.01333	-0.735223	0.0395909	-0.409139	-0.727697	-0.468042	-0.0672573	-0.88559	-0.315789	-0.567693	-0.490367	-0.0518906	-0.517144	-0.467022	-0.0880839	0.206933	-0.554807	-0.2791	0.160282	-0.0289867	0.465514	-0.252821	-0.706898	-0.713285	-0.313894	-0.360417	0.603624	-0.266316	-0.328193	0.0776641	-0.385427	-0.182451	-0.560025	-0.409102	-0.309819	-0.00595172	0.0126097	-0.391806	0.0135314	0.385082	-0.615506	0.0355816	-0.0790354	-0.989144	-0.838853	0.413126	0.558631	0.0887651	-0.368497	0.0755644	0.788704	0.130018	0.0570042	0.0904211	-0.507388	-0.690721	0.0938492	-0.408414	0.253966	-0.581377	MDE_TMDS
ENSG00000265206	-0.940889	-0.244001	0.347493	-0.171747	-0.194106	-0.20521	-0.220086	0.468084	-0.34539	0.185102	-0.725478	0.360801	-0.790082	0.168599	0.0163842	0.234246	-0.184165	-0.121752	0.0953832	-0.503224	0.174942	-0.611535	0.0126833	-0.653916	-0.369534	-0.112539	-0.259034	-0.793067	0.0947309	-0.114317	-0.283795	-0.359108	0.223397	-0.381113	-1.01327	-0.107194	-0.590888	-1.09425	0.386315	-0.574127	-0.599373	-0.152747	0.269263	0.159055	-0.030126	-0.369484	-0.136186	-0.393423	-0.2639	-0.813126	-0.429875	0.276003	0.508996	-0.857052	-0.395403	-1.12476	-0.189722	0.617243	-0.0780034	0.331916	-0.300254	0.117318	-0.828094	-0.928816	-0.721158	-0.673299	-0.4455	-0.488242	-0.941031	0.273954	-0.425428	-0.572917	0.0713123	-0.194135	-0.482119	-0.307845	-0.206519	0.106544	-0.506404	-0.493525	-1.16737	-0.115809	0.200884	-0.263074	-0.00318505	-0.408431	0.426825	-0.430818	-0.0947038	-0.145813	-0.582688	-0.319185	-0.316697	0.216486	MDE_TMDS
ENSG00000265817	0.789073	0.160801	-0.686509	0.0356325	-1.0314	0.451807	-0.747493	0.769225	0.514958	0.482224	0.379628	0.474435	0.262898	0.522336	0.272343	0.670694	0.1443	0.113332	0.397074	0.0466069	0.498175	0.559688	0.500906	0.457176	0.621032	-0.372163	0.722181	0.25252	0.431938	0.265041	0.576127	0.570096	0.54786	0.385989	0.285246	0.322383	0.167799	-0.00145884	0.432211	-0.579929	0.529178	0.207693	0.468873	0.537915	0.602108	0.286879	0.157648	0.719338	0.402661	0.392551	0.198093	0.32184	0.557725	0.5018	0.560243	0.541721	-0.0774546	-0.953578	0.572407	0.552172	0.595896	0.738505	-0.310013	0.600966	0.417254	0.472695	0.630486	0.605882	-0.0893706	0.466588	0.380133	0.604692	0.547554	0.651028	0.70359	0.52656	0.660598	0.274775	0.275781	0.68491	0.717465	0.664682	0.18013	0.730641	0.443367	0.382119	0.714564	0.441476	-0.0279015	0.455294	0.153926	0.528535	0.362962	0.542854	MDE_TMDS
ENSG00000266560	-0.213501	0.730105	0.675588	0.742384	0.681022	0.710232	0.010604	0.626696	0.24106	0.678346	0.727509	0.373243	0.515323	0.572089	0.689803	0.03709	0.665195	0.285445	-0.261332	-0.257336	0.713606	0.700388	0.72756	0.703811	0.745272	0.685126	0.679002	0.297632	0.534782	0.195435	0.622766	0.730317	0.0791833	0.633973	0.225102	0.820934	0.718595	0.312	0.731033	0.637222	0.640604	-0.100799	0.663037	0.186881	0.437153	0.342732	0.759666	0.796045	0.703262	-0.084271	0.74388	0.758048	0.713227	-0.922749	0.10917	0.754678	0.00771471	0.0875301	0.660367	0.323644	0.760627	-0.530168	0.705502	0.252655	0.565623	0.561201	0.744642	0.65183	0.764915	0.744129	0.735947	0.507239	0.482515	0.665672	0.165177	0.316971	0.801706	0.3632	0.681153	0.761759	0.697176	0.0211356	0.728206	0.494603	0.754799	0.757766	0.542866	0.618675	-0.417495	0.636847	0.646098	0.404049	-1.40841	0.731944	MDE_TMDS
ENSG00000267532	0.214561	0.324955	-0.823838	0.687478	-0.196991	-0.231289	-0.566716	-0.145388	-0.374924	0.102336	-0.425499	-1.08623	-0.0129815	-0.450562	-0.834094	-0.30711	0.0482464	-0.0381506	-0.173137	-0.655884	0.0214327	-0.371445	-0.0463367	-0.180295	-0.548957	0.408286	-0.421247	-0.63532	-0.235464	-0.27558	0.0533673	-1.102	-0.251779	0.597355	0.112809	-0.913394	0.62211	0.365963	0.583456	-0.103451	-0.318278	-0.763129	0.199992	-0.611346	-0.359682	0.239585	-0.391114	0.633836	-0.505824	0.525322	-0.0777518	0.16528	-0.625868	-0.877637	-0.0986267	0.369609	-0.887023	0.389617	-0.41028	-0.14782	-0.569036	-0.597824	0.446782	-0.281437	0.515239	0.0408819	0.395765	0.158361	-0.496746	0.353162	-0.00100512	-1.21964	0.734304	-0.543627	-0.877895	-1.18164	0.190296	0.434753	0.232824	-0.47092	0.0101028	-0.0495107	-0.483423	-0.130624	-0.736329	0.243435	-0.36301	-0.75136	0.192746	-1.00376	0.155616	-0.486498	0.0906441	0.0120371	MDE_TMDS
ENSG00000268758	-0.895963	-0.116981	-0.239942	-0.380421	-0.717624	-0.0482538	0.106739	-0.260097	-0.39905	-0.127613	-0.425834	-0.186595	-0.930931	-0.296741	-0.651895	0.352952	-0.913087	-0.292923	0.212427	-0.943174	-0.0223629	-0.640374	-0.258239	-0.49518	-0.849113	0.177262	-0.112252	-0.544647	-0.440006	-0.184589	-0.284121	-0.0910532	0.341075	-0.997252	-1.12547	-0.439304	-0.334235	-0.783217	-0.125732	-1.03522	-0.499797	0.0519813	-0.100652	0.153737	-0.28128	-0.524343	-0.814672	-0.403842	-0.301773	-0.65624	-1.16689	-0.412339	-0.268112	-1.31402	-1.20995	-0.912671	-0.506397	-0.490591	0.139611	-0.0245694	0.126815	0.276333	-0.337687	-0.828178	-1.24349	-0.232871	-0.669657	-1.00653	-1.01193	0.316634	-0.756723	-0.684877	-0.0466275	-0.10865	-0.628196	-0.492432	-0.108682	0.117177	-0.499894	-0.291891	-0.488767	-0.235168	0.267612	-0.452924	-0.641846	-0.707052	-0.0495107	-0.00297299	-0.125955	-0.339149	-0.461295	-0.909858	0.00478085	-0.342622	MDE_TMDS
ENSG00000269404	-0.612731	0.33863	0.189058	0.464861	-0.0384334	0.528095	0.205201	0.297879	0.205447	0.220625	-0.676455	0.620264	0.250619	0.103654	0.269284	0.446643	0.328597	0.252858	0.361615	-0.527112	0.481881	0.267866	0.187928	0.257342	0.184143	0.67304	0.606753	-0.0814197	0.561912	0.367273	0.333135	0.529519	0.694022	-0.580299	-0.181715	0.00158962	-0.399767	-0.849279	0.432668	-0.04886	0.436963	0.435058	0.703922	0.298313	0.418865	0.0834158	0.808523	0.6235	0.341504	-0.420417	0.00605881	0.938022	0.108693	-0.251235	0.215729	-0.194438	0.00464287	0.668042	0.686838	0.631239	0.0115361	0.175661	0.380534	-0.451446	0.177826	-0.894589	-0.204327	0.420672	0.587398	0.579151	-0.553507	-0.165018	0.709855	0.311345	-0.786025	0.286291	0.405837	0.374293	0.0425885	0.292357	-0.250676	0.374299	0.0957188	0.00625959	-0.0807962	0.770399	0.512584	-0.0374197	-0.0742245	0.297258	0.213877	0.310065	0.259805	0.691737	MDE_TMDS
ENSG00000270123	0.690975	0.188058	-1.39578	0.729824	0.485857	0.557406	0.168917	0.629084	0.199115	0.809138	0.726629	0.510175	0.602257	0.142795	0.750242	0.560512	0.427804	0.629328	0.506257	0.692346	0.483104	-0.0993803	0.774005	0.00921584	0.55869	0.571363	0.64779	0.431378	0.699583	-0.364709	0.235381	0.258171	0.63749	0.535794	0.401706	0.176952	0.822788	0.580386	0.656052	0.35519	0.584043	0.560331	0.578457	-0.34128	0.625765	-0.377878	0.720042	0.48349	0.529341	0.232202	0.442778	0.56656	0.856077	0.659716	0.179722	0.39882	0.331224	0.62993	0.702823	0.540945	0.21005	-0.0368912	-0.434154	-0.291066	0.63372	-0.0604897	0.213621	0.453305	-0.00617139	0.489341	0.444313	0.579971	0.199964	0.264549	0.778931	0.463522	-1.11509	0.584911	0.579213	-0.0539615	0.370409	-0.0120147	0.657517	0.478829	0.532122	0.490114	0.36089	0.166776	0.537853	0.219812	0.777161	0.57822	0.668031	0.711901	MDE_TMDS
ENSG00000272243	0.728606	0.706543	0.845346	0.637828	-1.28738	0.650077	-0.863331	0.489032	0.760101	0.471672	0.779471	0.697839	0.663186	0.727031	0.676389	0.70134	0.707477	0.536047	0.685714	0.68409	0.722744	0.634753	0.751721	0.67661	0.679151	0.706572	0.713629	0.713641	0.671171	0.693925	0.664048	0.656425	0.735593	0.729272	0.709003	0.732412	0.645512	0.665721	0.763239	-0.141274	0.712285	0.704372	0.705379	0.6768	0.663377	0.654125	0.74691	0.674754	0.652776	0.646256	0.0345653	0.776849	0.217512	-1.06624	0.726484	0.667359	-1.29974	0.553382	0.669243	0.663194	0.699593	0.700546	0.665832	0.709634	0.695451	0.696775	0.81346	0.702975	0.31195	0.754845	0.619066	0.605709	0.260393	0.701153	0.729919	0.693343	0.706058	0.842352	0.678939	0.691646	0.679943	0.710832	-1.41606	0.743898	0.728584	-0.158969	0.667949	0.747351	-0.390471	0.335491	0.697972	-0.785445	0.717125	0.703548	MDE_TMDS
ENSG00000272884	0.446976	0.515131	0.781584	0.231316	-0.304887	0.28087	0.649388	-0.107494	0.235109	0.76419	0.731497	-0.402972	0.653332	0.58963	-0.0670364	-0.335082	0.464225	-0.17984	0.0711775	0.0187617	-0.0316693	-0.213723	0.395778	0.0243264	-0.64411	0.678637	0.0163424	0.28039	0.0532726	0.658008	0.549619	0.515481	0.842672	-0.429544	0.0711182	0.549447	-0.164855	0.574034	-0.845098	0.630287	0.708758	0.703761	0.318205	-0.221383	0.181355	-0.118866	0.337381	0.86352	0.500832	0.465489	0.317418	0.366257	0.481787	0.542659	-0.0938465	0.205206	0.166362	0.486901	0.360078	-0.13684	-0.473983	-0.439194	0.453944	0.75461	0.472712	0.471401	0.743562	0.221913	0.6598	-0.00056968	0.493933	0.00570018	-0.273772	0.435248	0.228159	-0.153737	0.738141	-0.320828	0.366124	-0.153076	0.590614	-0.39128	0.0837802	0.412185	0.371019	-0.607041	0.759616	0.0377876	-0.232829	0.187461	0.191634	0.33887	-1.37436	-1.2902	MDE_TMDS
ENSG00000276043	1.73165	2.16121	2.15525	2.20773	2.70585	1.61568	2.02842	1.7867	2.70574	1.79035	1.47683	1.68419	1.3032	1.55718	3.00354	1.74779	1.56819	1.39062	1.69707	1.53363	1.42373	2.08658	1.28638	1.74645	1.85825	1.70992	2.55635	2.43979	1.56981	1.04951	1.21485	1.59396	1.22055	1.65755	1.72716	0.900062	2.01487	2.0878	1.85585	2.31254	1.39197	1.83602	1.82518	1.85999	1.54189	1.81094	1.54693	1.92926	1.43817	1.74387	1.43718	1.95912	1.64144	2.11442	1.78391	1.57085	1.35186	2.0179	1.95687	1.94432	1.52669	1.4015	1.37341	1.46495	1.7937	2.08579	2.15428	1.53749	1.75017	1.40155	1.28991	1.69442	1.75565	1.42541	1.83479	0.614125	1.49913	1.73748	1.8656	2.00861	1.78525	1.60526	1.7424	1.57678	2.81764	1.51877	1.58407	2.55142	2.16891	1.47728	1.67631	1.31637	1.7923	1.90909	MDE_TMDS
ENSG00000276231	1.69812	2.30576	0.875846	1.00563	0.761757	0.889374	3.2421	1.67139	0.418312	1.53851	0.574758	1.5749	0.824873	0.571928	1.00067	1.67767	1.43995	0.870982	1.65267	2.24291	1.89653	2.69516	1.92967	2.05366	1.48503	1.38654	1.27395	1.91857	1.89411	1.33994	0.665519	1.29332	3.52486	1.79592	0.412825	0.565536	0.637903	1.24023	1.82016	1.20781	1.14042	1.40457	1.92821	1.99953	1.10684	1.35735	1.34998	1.65709	3.22425	2.43241	0.650716	1.56631	1.67512	1.90204	1.64439	0.00912574	2.38614	1.70075	0.896537	1.03795	2.34151	2.88774	2.84685	0.497233	0.734731	2.75025	2.32979	2.78285	2.98627	2.93316	2.08596	1.35914	0.827886	3.25763	0.735373	2.09034	0.768273	2.8292	1.58919	0.416614	0.550122	1.61525	0.895798	2.00155	0.520279	0.622884	0.81972	0.618135	0.884185	1.46023	1.96662	0.886128	0.708626	0.62755	MDE_TMDS
ENSG00000004776	-0.59792	-0.160462	-1.1646	-0.0983192	-0.140936	-0.382399	-0.103174	0.48989	0.179269	-0.0238766	-0.96929	-0.406162	-1.30486	-0.464357	0.0401152	0.329004	-0.724379	0.163317	-0.259881	-0.779185	0.0286245	-0.0223853	1.0289	-0.350126	-0.776887	-0.0269772	0.250198	0.368182	-0.673954	-0.0474236	-0.634241	-0.607992	0.204856	-0.167208	-0.0570387	-0.290083	0.0670969	-0.698689	-1.52883	-0.314191	0.462558	-0.792003	-0.923405	0.158322	-0.68839	0.14314	-0.141943	-0.990145	0.347077	0.462043	-0.543559	-0.449922	0.303332	-1.02592	-0.270845	-0.170381	-0.894459	0.279358	0.916567	0.327542	2.96176	-1.01178	0.0544222	0.97331	-1.19136	-0.775128	0.795265	-0.190258	-1.5799	-1.03432	-1.07145	-0.509541	-0.962516	1.23726	-0.657618	-0.266833	-0.843507	-0.0979227	-0.788875	-0.755121	-0.782865	-0.00710066	-0.405131	0.290387	1.45986	-1.19013	0.552886	0.511441	-0.597986	-1.06746	-0.711364	0.335233	-0.864283	0.376767	MDS
ENSG00000005108	1.1323	1.3915	-0.17307	1.65579	1.20944	1.69489	0.709944	1.84339	1.66913	1.36949	1.36598	1.11347	0.77068	0.917136	1.26215	1.45779	0.391908	1.8721	1.13427	0.905929	1.00431	1.29503	1.43356	1.55473	0.949382	0.505801	1.19748	1.1054	1.38319	1.75191	0.973612	1.20294	1.43777	1.49884	0.28202	1.08243	1.26782	1.17207	1.43513	1.02196	1.47139	0.864979	1.38678	1.04596	1.33539	1.29174	1.5568	1.68692	1.64125	1.86286	1.4856	0.285782	1.79431	0.221014	1.19847	0.371372	1.56216	1.5983	1.10751	1.59018	1.41986	1.13455	1.14836	1.14319	1.01689	0.977047	0.93707	1.90051	-0.114271	0.621764	1.79204	2.13173	1.83219	1.08746	1.36662	1.64847	1.0003	1.36881	0.92815	1.09064	1.41024	1.56954	0.558981	1.69117	0.746336	-0.827325	1.57884	1.4259	1.13227	1.15661	0.00709198	1.70727	1.01041	1.25514	MDS
ENSG00000005882	1.20807	0.763392	-0.108586	1.17788	0.276222	0.827519	0.548252	0.514092	0.583187	0.172737	0.133106	1.63436	0.466399	0.538047	0.160851	0.551645	0.663322	-0.0929575	1.05538	0.768537	0.366224	0.0954637	0.969341	-0.0352459	1.39178	0.57154	0.522576	1.21267	0.67787	0.663903	1.40174	0.228916	1.3213	0.623918	0.598197	0.324815	-0.16577	-0.247678	0.17565	-0.0092425	0.431147	0.224299	0.989592	0.439166	1.09607	0.0389521	0.394793	0.933094	0.750218	-0.230312	-0.0506169	-0.561454	0.11426	-0.358544	1.10811	0.481911	0.368992	0.142918	0.599015	0.957167	0.595051	0.596773	1.25405	0.088752	0.0484828	0.488882	-0.424909	0.871737	-0.513937	1.72258	-0.0785489	0.696216	0.611952	0.661655	0.929488	0.522083	0.75963	1.04729	0.289059	0.577944	0.538204	0.809153	-0.263155	0.803138	-0.312888	-1.45041	0.656078	-0.105551	0.873826	0.679351	0.75514	0.527668	-0.272964	0.856936	MDS
ENSG00000007923	-0.439438	0.330325	-0.408556	1.50015	-0.879323	0.322919	1.3181	0.0588369	0.867795	-0.228865	-0.804528	0.745657	0.094502	0.40258	-0.560922	-0.319387	0.340576	0.457832	-0.289496	0.699731	0.441219	-0.192121	0.546722	-0.965811	0.953214	0.217782	1.42993	-0.0287022	0.352134	0.564962	1.02619	0.0633955	0.253616	0.336003	0.162672	-0.141199	-0.388559	-0.182858	0.0226096	-0.0238832	0.688673	1.40711	-0.167507	-0.00629876	0.36194	-0.173124	0.156868	0.213199	-0.00119225	0.591328	-0.220115	-0.669511	-0.150021	-0.683198	0.343827	-0.37675	0.798626	0.430395	-0.147235	0.307807	-0.24356	0.714998	-0.612882	0.133568	0.64474	0.751616	0.757514	-0.129442	0.172212	0.694828	-0.184259	0.111537	0.242702	-0.786145	0.634858	0.535335	1.00741	1.75909	0.191357	0.976917	-0.461583	-0.323028	0.357141	0.511047	-0.11432	-1.36683	-0.121451	-0.0698119	1.071	0.514995	0.605402	0.00989363	-0.383416	0.534809	MDS
ENSG00000013588	-1.31734	-1.2373	1.57128	-0.522932	0.616084	-1.08597	1.45107	0.330087	-0.0286619	-0.133163	0.0617954	-0.190217	-0.0810419	-0.881094	-0.123775	-0.385613	-0.93095	0.187087	-0.506709	-0.397372	-0.976003	-0.427287	1.24681	0.162263	-1.62662	-0.774693	-0.827161	-0.183697	-1.42085	-0.0996114	-1.02804	0.363748	-0.176409	0.17402	-0.458451	-0.294749	-0.501981	-0.673933	0.812195	0.209422	-0.525309	-0.796389	-0.163729	-0.668595	-0.214898	0.268411	-0.464607	-0.992731	0.663182	0.467191	-0.0720969	3.29272	0.367059	2.85929	-0.180009	0.0892325	1.24906	0.31481	-0.0299599	0.238703	-0.175049	0.114068	-0.378638	0.900441	0.326759	0.109566	1.55414	-0.355348	0.594134	-0.49749	0.557038	-0.215553	0.522576	1.06887	-1.05152	-0.131699	-0.492864	0.655361	-0.672798	-0.0151974	-0.505947	-0.509178	0.907059	0.971857	1.35885	1.26949	0.316114	-0.0659191	-0.229323	0.562703	-0.461886	-0.0784997	-0.584045	0.251928	MDS
ENSG00000018236	-0.609663	-0.403971	-0.0939654	-0.173158	0.589005	-0.296291	0.323305	-0.563776	-0.683915	-0.81357	-1.02281	-0.729839	-0.410894	-0.144244	-0.463121	0.243189	0.805273	-0.754102	-0.392789	-1.72092	0.390295	0.676772	3.05911	-0.173068	-1.74878	-0.714062	-0.423677	0.49746	0.120054	-0.44244	-1.34473	1.27383	1.21042	-0.560387	-1.06845	-0.4143	-0.0697715	-0.0986531	-3.00785	-0.630205	1.17732	-1.74527	-0.457445	0.357953	-0.531267	0.869863	-0.246986	0.243264	1.97192	-0.0640679	0.503355	-0.0175405	1.19059	-0.864307	0.79821	-0.665496	-0.505213	-1.41578	0.503429	0.792919	1.65725	-1.16981	-0.593523	1.24836	-1.2581	-1.28477	2.23875	-1.04876	-1.91683	-0.436939	0.187834	1.00031	-1.77639	2.04584	-0.285399	-0.226654	-2.29098	-0.973754	0.999511	-1.74673	-1.59354	0.543404	0.235049	1.93004	1.53321	-1.37935	-0.0335733	-0.226994	-1.63947	0.181481	-0.004092	0.523408	-1.08885	-0.547801	MDS
ENSG00000050393	-0.231557	0.153419	1.077	0.977973	0.0921514	0.530509	0.0712216	0.722053	0.630207	0.0203788	-1.34366	-0.228351	0.141912	0.042619	0.187886	0.804571	-0.168668	-1.35053	0.503408	0.0802515	0.684625	-1.06463	0.641087	-0.580717	-0.231585	0.466229	-0.231387	-0.314838	0.240285	0.433804	0.12092	-0.0333815	0.652736	0.429611	-0.895761	0.619926	-0.893998	-0.57857	-0.46694	0.5675	-0.135356	0.196572	-0.0834313	0.149114	0.427057	-0.220747	-0.562176	0.61942	0.256697	0.422515	-0.460715	-1.95622	0.063392	-0.872703	-0.205647	-0.380851	0.157368	0.97916	-0.462666	0.655166	0.253502	0.906189	1.10841	0.13946	-0.205251	0.514909	-0.153075	0.342234	-0.163699	0.462691	-0.0743833	-0.219927	0.104959	-1.12988	0.297842	0.150584	1.38489	0.295399	-0.779642	0.39859	-0.125026	0.379778	0.835762	0.394672	-1.37854	-0.712511	0.62001	-0.245842	0.542084	-0.171276	0.578227	-0.230527	0.667758	1.06299	MDS
ENSG00000070915	-1.63319	-1.19431	-1.33034	-1.16874	-1.79936	-1.42986	-1.17988	-1.28447	-0.480096	-1.35094	-0.988115	-0.638691	-1.29689	-1.21942	-1.18664	-0.87092	-1.0083	-1.66946	-0.469494	-1.26202	-1.66908	-1.5808	1.36092	-1.52118	-1.50388	-1.03195	-1.37455	0.551911	-1.72018	-1.18367	-0.308788	-1.41409	-0.568445	-0.937574	-1.16987	-0.818865	-1.07228	-1.03755	-1.9007	-1.55957	-0.485971	-1.49856	-1.22301	-1.49506	-0.985081	-0.615339	-1.35519	-0.398421	-0.851487	-0.838309	-1.5163	-0.806867	-0.9861	-1.47408	-0.932065	-0.720416	-0.58937	-1.06475	-1.05539	-0.449603	-0.875247	-1.66337	-0.0551863	-0.930593	-0.748835	-0.88178	-0.515418	-0.193747	-0.807059	-1.33111	-1.05642	-1.18961	0.0457199	-1.12025	-1.37324	-0.831349	-1.62658	-1.33238	-1.44947	-1.13702	-0.221582	-1.34587	-0.635595	1.15874	-0.921046	-1.66351	-1.66119	-0.563069	-1.38749	-0.469444	-1.36168	-0.69179	-1.57973	-1.39322	MDS
ENSG00000074527	1.82242	1.82561	-2.5003	1.34625	0.43038	1.39293	0.271094	1.65539	1.52249	0.654839	-0.240812	2.13869	0.518536	0.838484	1.5911	1.9807	0.680857	1.44308	1.26213	0.47846	1.28489	0.293067	1.59105	0.692344	2.49739	1.26448	0.867235	1.83075	1.08382	-0.0752599	1.79419	1.12506	1.23521	1.61742	0.0654389	0.869738	0.986053	1.1866	-1.47869	0.622218	0.875756	-0.902705	2.36277	1.82984	1.35924	0.614859	2.22227	0.993413	1.07255	0.940181	1.02959	-0.488698	0.545727	-1.13714	0.960579	0.291948	0.103388	2.90515	1.69507	1.7372	0.994186	2.09649	1.5878	0.745521	-0.898053	1.6987	0.5873	0.645632	-0.670362	0.986729	0.913177	1.40036	-0.780685	1.34629	-0.217699	1.57802	1.27333	2.3026	0.859048	1.29676	0.74237	0.99781	-0.617093	1.20035	0.451785	-0.209526	1.5356	1.07766	2.12386	1.51444	-0.435144	0.930572	-1.98407	1.05517	MDS
ENSG00000076258	-0.0476441	0.586234	-0.706256	1.81291	-0.321881	0.724594	0.0394222	-0.377797	-0.334471	-0.0880081	0.350762	-0.0190179	-0.0328582	-0.0633999	0.669287	-0.100585	-0.119213	-0.127909	2.33227	0.0475873	0.421495	-0.535782	0.83083	-0.66964	-0.138012	-0.458948	0.21294	0.734422	-0.0343552	0.362835	0.486376	-0.603812	1.1978	-0.204413	0.101009	0.484377	-0.473848	-0.698855	1.0303	-0.568277	0.190998	0.537255	-0.0778482	0.226231	-0.57599	-0.576561	0.115857	0.0298515	0.244085	-0.0462139	-0.416684	-0.750043	-0.55654	-0.47894	0.670633	0.000778794	0.0388096	0.623038	-0.00625615	0.0675647	-0.078126	0.207128	-0.208602	-0.178774	0.0131559	-0.336858	-0.421328	-0.01424	-1.07772	1.18979	0.119953	0.239972	-0.0505297	-0.191549	0.540536	-0.239007	-0.328642	0.267215	0.378529	-0.630691	0.140648	-1.01726	0.0442283	0.00625512	-0.780707	-1.38711	-0.65374	0.585461	0.0592752	-0.170655	0.46632	-0.0542028	-0.0574956	0.448231	MDS
ENSG00000079337	-0.456356	0.227458	-2.25717	-0.0782882	-0.289656	0.101972	-0.316654	0.250927	1.21326	0.747456	-1.19673	0.313298	-1.4462	0.292068	0.821105	0.969562	-0.336739	-1.3355	0.565735	-0.629515	0.403435	0.378936	1.03653	0.47249	-0.293478	0.615932	0.213759	0.878909	1.41632	0.0977482	0.411626	0.588111	1.39825	0.106256	-0.835072	1.00694	0.754823	-0.597163	-1.19234	-1.47646	0.456728	-0.250113	0.169376	0.409063	-0.0537029	0.389009	0.656263	-0.560097	0.323126	0.282571	0.23528	-0.785138	0.43217	-2.36879	0.688666	-0.0278853	0.235181	-0.342117	0.136321	1.17777	-0.338076	0.247449	0.140701	0.700018	-0.525945	0.874617	-0.0665238	1.02428	0.803481	0.539165	-0.102668	0.359453	-0.194192	-0.669064	-0.171959	0.78545	0.731983	0.179165	-0.412156	0.499589	0.447795	0.0939522	-0.283822	0.893674	0.0307787	-0.535638	1.22216	1.01157	-1.66274	0.351332	0.0771288	0.150185	-1.07721	-0.392976	MDS
ENSG00000088899	-0.716374	0.696446	-0.644571	1.81196	-0.323292	1.58245	-0.530976	-0.532924	0.605229	-0.96118	0.0339297	0.475353	0.201533	-0.28696	0.687377	-0.182145	0.718392	-1.13389	-0.102486	-0.234197	-0.332888	-0.00506776	1.59627	-1.1558	-0.473103	0.955233	-0.123499	0.34277	-0.0868421	-0.231674	0.379356	0.864774	1.9062	0.115227	0.980602	0.00264745	0.569831	-0.260833	-1.62358	-0.167486	1.41128	0.218895	0.740406	0.0555322	-0.147605	-0.515821	0.650627	0.261474	-0.475791	-0.458706	-0.303162	-0.0735512	0.153572	-0.821426	-0.0747041	0.26925	1.16318	1.36726	-0.461802	-0.496713	-0.325459	-0.714868	2.00183	0.109346	-0.441824	-0.966912	-0.961978	1.08355	-0.70311	0.709071	0.0386734	0.172452	0.789617	-0.307615	-0.724329	0.767197	0.511678	-1.15939	0.368031	0.471216	1.39609	-1.2237	0.125832	0.298815	-0.246023	-0.128686	-0.623314	0.346507	-0.328005	1.51062	0.516523	-0.908188	-1.07052	1.44096	MDS
ENSG00000095203	-0.799353	-1.39145	-0.211005	-0.259769	-0.525221	-0.675701	-0.635488	-1.25112	-0.741411	-0.380453	-0.55967	-1.1881	-0.117577	-0.858608	-0.563683	-0.904621	-0.664908	-0.172661	-0.672451	-0.605183	-0.459579	-0.733518	1.20202	-0.409953	-1.08986	0.352657	-0.668395	-0.671042	-1.12058	-0.772191	0.0313243	-0.261512	-0.705736	-0.527665	-0.237377	-0.354236	-0.227119	-0.175421	-0.501471	-0.152417	-0.807101	-0.283804	-0.825869	-0.64994	-0.853467	-0.726989	-0.522991	-0.584011	-0.292356	-0.825157	-0.961509	0.19732	-0.375609	-0.834653	-0.761438	-0.038909	-0.310154	-0.831406	0.322374	-0.791124	-0.158095	-1.24825	-0.519651	-0.384985	-0.265515	-0.857215	-0.171208	-0.29571	0.857003	-0.845124	-0.38047	-1.20573	0.231705	-0.161843	-0.594443	-0.386367	-0.480544	-1.34668	0.0538104	0.102322	-0.982221	-0.528461	-0.286286	0.493005	-0.473499	-0.182781	-0.859577	0.216177	-0.513766	-0.446661	-0.492195	-0.548	-0.401494	-1.00984	MDS
ENSG00000099219	-0.275956	0.592046	-0.135229	0.450411	0.208596	0.356244	-0.410328	0.204568	0.539839	0.272845	0.269051	1.1734	0.362937	0.358774	0.651525	0.137997	0.551365	0.0051745	0.407433	-0.714415	0.318508	-0.161252	0.948251	-0.379548	0.681914	0.958693	-1.01788	0.230665	0.594362	-0.0416607	0.372024	0.0571886	0.673467	0.49788	0.00311726	-0.132698	0.573528	0.0879339	-0.360901	0.385668	0.948965	-0.0277183	-0.522967	0.515444	0.587131	0.54246	0.794757	-0.0296993	-0.0654789	0.857759	0.00494929	0.521356	0.196521	-0.0177098	-0.189569	-0.398129	0.0278722	0.756235	0.750999	0.731157	0.0912968	0.622523	1.26677	-0.147668	0.141647	0.630253	0.52201	-0.307303	0.0856419	0.167232	-0.023982	0.137004	-0.0889088	0.0559447	-0.741187	0.761771	0.463549	-0.142707	0.276052	0.360386	-0.115777	0.954999	-0.349871	0.367919	0.064768	-1.4267	0.104671	0.383518	0.297003	0.549107	0.242732	0.101877	-0.9228	0.819632	MDS
ENSG00000099812	-1.48478	1.66292	-2.2082	-0.263079	-1.46817	-0.55258	1.47287	-0.594602	-0.612541	-0.0205326	1.14297	0.0164499	0.541926	-0.075249	0.124445	-0.407321	2.02147	2.09825	0.0569336	-1.18156	-0.286272	-0.923719	1.88566	-0.152065	-0.339853	0.736568	-0.802369	0.0805441	-0.78869	0.305928	-0.0743685	-0.123856	-0.172665	0.343459	0.783847	0.528682	-0.107906	-0.5992	2.35957	0.620135	-0.992986	2.15555	-0.457014	-0.828093	-0.107989	0.202177	-0.576548	-1.19697	0.248864	-0.862731	-0.284425	-1.79446	-1.16455	-2.44582	-0.420838	1.30661	-1.23881	2.99077	-0.555001	0.0639792	-0.984529	-0.449434	-0.872508	-0.0089487	1.67919	0.562897	-0.0302361	-0.962244	2.06325	1.06763	0.495867	-1.0186	-0.656052	-0.0814426	-0.955275	-0.999819	-0.229317	2.82512	2.19026	-0.299358	-1.16338	0.219513	-0.463917	0.555359	-1.03462	-1.6082	-0.228124	-0.647526	0.991538	-0.335914	2.27685	0.130834	0.0136712	-0.661745	MDS
ENSG00000100473	-0.271353	-0.398692	1.07609	-0.35111	1.76119	-0.524705	-0.625366	-0.674979	-0.168671	-0.60459	0.0602702	-1.65297	-0.291935	-0.769474	-1.15872	-0.960113	0.839917	-0.643029	-0.827788	-0.535128	-0.331649	0.0444116	1.44195	0.074015	-1.00692	-0.763446	-0.688817	-0.343692	-1.26015	0.802467	-0.517097	-0.226526	0.0720274	-0.677998	-0.190422	-1.03656	-0.402291	-0.321509	-0.761549	-0.775173	-0.796529	-0.758085	-0.471402	-0.557208	-0.616913	0.151408	-0.399403	-0.613663	-0.325743	0.206	-0.488667	0.548556	-0.0541037	-0.0919969	-0.706762	-0.435329	0.564876	-1.47507	-0.811857	-1.24791	0.329899	-0.788985	-0.310431	-0.372805	-0.767965	-0.940726	-0.325284	-0.584052	0.0636733	-0.285009	-0.56509	-0.400887	-0.204482	-0.132296	-0.694267	-0.462431	-0.547436	-1.07911	0.108604	-0.154235	0.148446	-0.468455	2.2865	-0.0895714	0.134925	0.195756	-0.714982	-0.0213708	-1.24885	-0.414616	-1.00631	-1.01973	-1.13061	-0.494768	MDS
ENSG00000100604	-0.473189	-0.440071	-0.416105	0.491502	0.205474	0.0246214	-0.423256	-0.321612	0.0470898	0.282911	0.0288204	0.696553	-0.507996	0.136097	0.252674	0.535591	-0.795351	0.567697	0.497158	0.0594771	0.632888	0.0546386	0.402171	-0.155233	0.0842575	-0.176371	0.277453	0.534937	0.358918	-0.176126	-0.180674	0.0262765	0.355859	0.255252	-0.214149	0.429944	0.174654	0.0235978	-0.813695	-0.415396	0.113896	0.0393096	0.318701	0.273376	-0.351489	0.0661966	-0.403665	-0.513332	-0.283071	-0.483775	0.427552	-0.91598	-0.488198	-0.123164	-0.319651	-0.598533	0.516005	0.870572	0.567905	0.872645	0.31417	0.645798	-0.535063	0.934972	-0.300055	0.0738889	0.495197	-0.153425	-0.166412	0.346748	-0.00959998	-0.24483	0.808482	-0.295835	-0.563686	0.210944	-0.317495	0.452303	-0.356973	0.178973	-0.25176	0.404286	0.0437463	0.392394	-0.050354	-0.380596	0.0107095	0.121103	-0.0539075	0.320885	-0.709699	0.0850267	0.799196	0.0142568	MDS
ENSG00000101004	-0.478782	0.323239	0.265944	0.860958	0.184469	-0.243382	0.00598907	0.16947	-0.0188578	0.70199	-0.208797	1.14389	-0.4181	0.0817277	-0.0930774	0.556969	0.44794	0.966919	0.915468	0.0803176	0.50557	0.324895	1.08213	-0.274527	0.665712	0.910988	0.231012	0.14268	0.284459	0.948156	0.903859	0.682743	1.22211	0.0269349	0.256251	0.22187	-0.313842	-0.232834	0.259816	0.0697203	0.724942	0.189426	0.40773	0.502678	1.01681	0.507878	-0.345956	0.0196946	0.0237292	0.539224	0.356608	1.02015	-0.111556	0.124173	0.243897	-0.0573926	0.578539	0.928967	0.662894	0.610113	0.0580588	0.178865	0.267758	0.10786	-1.45109	0.200885	0.128501	0.0349448	-0.549805	1.00677	-0.190039	0.24406	0.777952	0.00421942	-0.420891	0.0394398	0.321242	1.0402	-0.572283	0.704609	-0.299845	-0.00243679	1.0718	0.657524	-1.55244	0.222838	0.372082	0.582069	0.67017	0.846877	0.741529	0.0223861	0.562715	0.339518	MDS
ENSG00000101049	-0.85595	-0.468771	-0.254549	0.693434	-0.574822	0.232212	0.925047	-0.473541	-0.870022	-0.761111	0.325481	0.0688869	-0.158473	-0.578313	-0.424474	-0.448001	0.112501	-0.512943	0.383531	0.0857083	0.133909	-0.869067	0.762336	-0.403984	-0.458095	0.806201	-0.0128025	-0.00354026	-0.00643729	-0.179064	0.717204	-0.254166	-0.00843455	-0.497206	-0.0738185	-0.0702809	-0.406409	-0.287136	-0.107146	-0.810664	-0.776348	0.297875	-0.0565214	-0.776651	-0.938237	-0.0533783	0.257905	-0.866689	-0.224685	-0.887008	-0.0140074	-0.87099	0.00300551	0.83661	-0.131939	0.983466	-0.440125	-0.285613	-0.294663	0.29223	-0.377859	-0.431983	-0.284656	-0.410175	1.00081	0.179418	0.364139	-0.331885	0.763769	0.659437	-0.381436	-0.173745	0.658143	-0.0755084	0.0287929	-0.320661	-0.0653313	0.410891	0.482972	0.552399	-0.466379	-1.34082	1.71895	0.159823	-1.86553	-0.731692	-0.539996	-2.22389	0.0741509	-0.451933	0.174495	-0.923407	1.16789	-0.592987	MDS
ENSG00000102886	0.26666	-0.698764	-1.16285	2.46936	-0.420036	0.560755	-1.63594	0.435811	0.361547	0.890784	-0.331687	1.02961	0.111357	0.425245	-0.364044	0.411744	0.767226	-0.248282	0.950967	-0.569079	0.245306	0.135225	1.32201	0.206488	0.832732	-0.0508779	-0.380895	0.532716	0.835148	0.389334	0.295802	0.0016153	0.0596026	0.0330675	0.621219	0.723234	0.0841753	-0.510456	0.598246	-0.435368	0.871111	0.335711	1.07898	0.32082	0.585415	0.148	0.187502	0.0243538	0.138654	-0.156571	0.45286	-0.467708	-0.042188	0.403135	0.527387	0.94225	0.791287	0.994556	1.03733	1.11626	0.447949	0.214771	0.0712457	0.991361	0.541146	0.525853	-0.325022	0.505178	0.055222	1.44105	-0.192416	-0.109347	0.429665	-0.314839	0.27058	-0.00064934	-0.0622364	0.22947	-0.236362	0.670846	0.489322	0.57718	-1.25116	0.91242	0.243825	-0.550494	0.949597	0.67198	0.845814	0.424304	0.487865	0.810269	0.855037	0.298849	MDS
ENSG00000103067	-0.209925	0.838995	-1.94683	0.841999	0.171842	0.900288	0.803422	-0.00726331	0.206288	0.610964	0.212587	1.45752	0.206823	0.529015	0.807336	0.162009	1.05503	1.29179	1.04585	0.0984336	0.636719	0.350828	1.06586	-0.0495668	0.884801	1.69117	0.642153	0.88145	0.344459	0.853105	1.23145	0.293693	1.01815	0.416549	0.721247	0.226338	0.189625	0.168277	0.954505	-0.24544	0.485653	1.99823	0.485307	0.903411	0.440567	0.578021	0.160397	-0.0203592	0.14387	0.0524396	0.63064	1.07949	0.183363	-2.33598	0.276113	0.46442	0.563538	1.74419	0.887859	1.93916	0.248861	0.670108	0.334163	0.399951	1.55364	0.791186	0.343285	0.60411	0.911942	1.21685	0.444011	0.315654	0.868856	-0.0926466	0.3084	0.903156	1.5304	1.50886	0.923164	0.992287	0.0963638	0.10464	-0.575882	0.96715	-0.563908	-0.135827	0.580572	0.399716	0.785875	1.0465	1.01961	0.771935	0.140296	1.39787	MDS
ENSG00000105357	0.379995	1.98391	-2.14331	0.715056	0.0401684	1.12791	0.592299	-0.0118051	0.264977	-0.328134	1.66586	1.7797	-0.212584	-0.645567	-1.6748	0.209661	0.79439	1.03687	1.44092	-0.10951	0.456724	0.588724	1.3931	0.328621	0.224306	1.44448	0.494793	1.70204	1.35318	1.1389	0.513477	0.0465357	0.933979	1.30493	0.0105611	0.977173	-0.0670804	-0.919644	2.41584	-0.345597	0.139007	0.903523	0.0263489	0.439441	0.97703	-0.0235179	-0.443697	-0.283463	1.46475	-0.150668	1.58993	-0.690415	-0.742103	1.3128	1.31363	1.55112	0.205656	2.60435	0.395199	1.56316	0.0509377	-1.60519	-0.531015	0.0913014	0.807135	0.967074	0.4299	1.6614	-0.411317	2.35654	1.12571	-0.0310672	2.46682	0.115082	0.774275	0.382726	-0.406046	3.04885	1.87336	-0.215105	0.743606	-0.819375	-0.0829581	0.348975	-0.254398	-2.08682	1.34156	0.0752453	0.358232	1.37483	0.0266	0.773501	1.89904	0.647757	MDS
ENSG00000106927	-0.125743	-0.171574	-1.03904	0.332373	-1.11156	0.352942	-0.263179	-0.497046	0.944435	-0.330747	1.50588	1.16412	0.0577024	0.627652	0.598336	-0.33032	-0.411099	-0.608103	2.27152	0.0463822	-0.0137005	-0.0548562	0.433389	-0.579297	-0.117946	0.960603	-0.624636	0.12259	0.159876	0.294152	0.598155	0.249849	0.855027	-0.537903	0.0826532	0.715546	0.286116	-0.0860138	-1.22039	-0.245795	0.827661	-0.225056	-0.231986	-0.183568	-0.365961	-0.344271	0.914858	-0.185501	-0.90735	-0.458705	-0.600253	-0.404507	-0.079618	-0.591397	-0.312351	0.0488095	0.099031	-0.0228309	-0.621693	0.525328	0.0811534	-0.105258	0.27974	-0.194484	-0.724725	0.485946	-0.672877	1.17622	-0.0549541	-0.313068	-0.595935	0.537931	-0.171281	-0.551078	-0.00836113	0.974998	0.389361	-1.49237	0.0619739	0.774048	0.295424	-0.64332	2.48168	0.318137	-0.802613	-0.774071	0.255778	-0.249953	-0.605954	0.666327	-0.36331	-0.568099	-0.706102	-0.864735	MDS
ENSG00000107864	0.7132	1.55593	-0.317638	1.36946	-0.298284	1.50877	1.412	-0.444837	0.963848	-0.521347	0.673424	1.83989	0.788873	-0.267981	1.54124	0.858488	0.390308	0.716697	0.868547	-0.238743	0.479938	1.23882	1.29876	0.664645	1.39096	1.50942	0.67877	1.40672	1.30321	0.644202	0.58484	0.880722	1.11386	0.948192	0.399843	0.373558	1.26955	0.53131	0.17498	0.834599	0.852968	0.325878	0.758376	-0.168086	-0.428947	0.830397	1.74357	0.723896	1.2979	1.11595	0.655997	0.672002	0.659562	0.574671	0.439388	0.0686636	0.700634	0.904947	0.255922	1.80238	-0.0819047	0.651139	1.64177	-0.248353	0.134726	1.0281	0.395816	1.58597	0.661485	-0.402959	0.411086	0.257611	0.209922	0.416334	-0.177979	0.850458	0.535227	-0.99395	0.709581	0.938424	0.372964	1.73116	-0.376706	0.286466	0.844256	0.749017	-0.474492	1.32744	0.312678	1.0108	0.985139	-0.301959	-0.973024	0.712044	MDS
ENSG00000109654	-0.191444	0.901797	-0.321516	0.370386	-0.45983	0.422237	-0.138562	0.286548	1.19126	0.762378	-1.10233	-0.0280762	-0.293152	0.759614	1.41502	0.326042	0.433308	0.211761	0.587633	0.358344	-0.20854	-0.0576236	0.815719	0.605162	-0.864893	1.48534	0.490068	-0.273955	-0.0983068	-0.488064	1.13674	0.201922	-0.193774	-0.0126488	-0.521049	0.398672	0.847295	0.0761881	-1.63216	0.0243461	0.129575	-1.43085	0.567858	0.135122	1.39657	-0.124706	0.643035	1.06708	1.39958	1.58486	-0.0291012	-1.66423	0.0948081	-0.750615	0.654462	-0.00325823	0.66361	-1.2838	-0.350927	-0.331175	0.181026	-0.0678564	1.46143	0.221349	-1.22237	0.163563	0.7337	0.302536	-0.651146	-0.463283	-0.0282746	-0.0449978	1.27529	0.251713	-0.101254	1.23923	0.081643	-0.686377	0.13097	1.35164	-0.00152129	1.541	-0.132082	0.0998794	-0.597137	-0.441581	0.564711	0.672476	-0.115661	-0.331341	-0.35967	-0.329369	0.348989	1.17553	MDS
ENSG00000111012	-0.697632	-1.35574	-1.37161	-0.151012	-0.221647	-0.170547	-0.116327	-0.102915	-0.326218	-0.172264	-0.801491	0.135766	-1.14934	-0.639031	-0.134701	0.220921	-0.381274	-0.390247	-0.829607	-0.00676274	-0.918227	-0.110944	0.944327	-1.60178	-1.83063	-0.528562	-1.72718	0.451132	-0.466564	0.0765369	-0.109821	-0.749738	0.0621847	-0.609523	-0.63105	0.274135	-0.124276	-0.696554	-2.20471	-0.488206	0.070049	0.0380425	-0.204503	-0.255543	-0.110152	-0.0400549	-0.577362	-0.794847	-0.554925	-0.34476	-0.323644	0.0220912	-1.03171	0.600283	-0.340189	-0.965253	-0.12248	-1.64169	-0.48445	0.106314	-0.295526	-0.992421	-1.59576	-1.01602	-1.66919	-0.231392	-1.49519	-0.138058	0.344665	-1.20868	-0.619249	-0.592249	-0.455022	-1.26015	-0.860706	0.0530344	-0.134386	-1.15191	-0.868773	-0.067948	-0.685232	-0.290575	-0.121586	0.939008	-0.373028	1.18776	-0.153954	-0.0401809	0.177413	-0.126838	-1.74477	-0.0203685	-0.233199	0.265173	MDS
ENSG00000111275	0.772128	0.888153	-1.73562	0.657473	0.762882	1.12328	1.54078	0.652046	0.53318	-0.012094	-0.109545	1.70393	1.57457	-0.0836982	-0.106337	1.06765	0.986354	0.0402733	2.22197	0.600747	0.991766	-0.430482	1.24356	-0.0564071	0.806432	0.320074	-0.507262	0.71376	0.55462	0.72477	0.92148	0.61794	1.41026	0.439192	-0.119269	0.124006	0.497904	0.266296	0.573253	0.324175	1.13271	0.474596	0.505992	0.310343	-0.156286	0.629624	0.436664	0.842079	0.839235	-0.0158201	-0.248904	-0.49519	0.614786	-0.0368055	-0.0419493	1.35233	0.139526	0.717846	0.25092	1.06788	0.394318	0.44116	0.623714	-0.529175	0.803395	0.527971	-0.565061	0.219287	0.991352	1.58734	0.477417	1.50785	0.599309	0.328624	0.332537	0.0570531	0.442261	1.93074	1.20922	0.478433	1.15053	-0.108093	-0.204778	0.439256	-0.573478	-0.940753	-0.175328	0.503834	0.346172	0.399974	1.74485	-0.151993	-0.237198	0.248404	MDS
ENSG00000114378	0.781431	1.49866	-2.57129	1.44622	0.957795	1.70543	0.649471	1.07894	1.38632	0.665698	1.02189	1.7754	-0.164993	1.13727	0.773383	1.3994	1.16963	1.42944	0.928353	0.678879	0.946936	1.02807	1.45144	0.488609	1.19849	1.31409	1.26956	0.717553	1.35486	1.22457	1.34047	1.14436	1.99555	1.38422	0.578129	1.1832	0.974382	0.461254	0.557597	0.630702	1.6621	0.767224	1.37367	2.03844	0.514949	1.03161	1.29243	0.697275	0.852131	1.28377	0.548829	-1.47354	0.900034	-0.14216	1.09593	0.690124	1.26105	1.82401	1.21825	1.41342	0.994341	1.68658	1.22817	0.678005	0.0487847	1.53425	0.746312	0.975147	1.47624	1.98419	0.813574	0.959081	1.12702	0.695511	0.905289	1.53502	2.05344	1.80561	0.186292	1.27327	0.794042	0.648466	-0.747199	1.24277	-0.0589924	-2.14607	1.84777	1.77889	1.38428	1.16677	0.601367	0.655754	0.700108	0.864323	MDS
ENSG00000115221	-0.296084	0.421575	-1.3117	0.702184	0.602676	-0.460872	1.79471	-0.199621	-0.387148	0.418597	-0.0758306	-1.12093	0.284786	0.0709652	0.00781763	-0.147303	-0.427598	1.59505	0.227647	0.84876	0.194509	-0.163555	1.36842	-0.272205	-0.0859883	0.146688	0.0303565	-0.320808	-0.229006	0.734182	-0.591982	0.325761	-0.352027	0.570645	-0.107898	0.157258	0.689555	0.573008	-0.209592	1.72054	-0.184659	0.0934616	0.0681501	-0.142794	-0.365315	0.181137	1.01616	-0.722315	0.452358	0.211508	0.0509831	0.770252	0.642401	0.293052	-0.00693142	-0.286254	1.30582	0.0670821	0.258801	0.447091	0.216965	-0.130261	-0.0567306	1.12529	-0.370354	-0.204707	0.806986	0.81652	-0.492699	-0.12089	0.514363	0.123965	-1.39522	-0.0737416	-0.161474	-0.096151	-0.292025	0.130598	-0.056581	0.350869	-0.597187	0.597115	0.619097	0.243067	-0.184004	0.67456	-0.693293	-1.332	-0.0812569	-0.346007	-0.540325	0.291043	-0.303318	0.394342	MDS
ENSG00000115255	-0.78637	-0.783715	-0.496672	-0.975905	-0.68211	-0.773782	-0.546521	-0.817892	-0.801405	-0.332775	-0.108789	-1.00535	-0.542365	-0.834823	-0.692408	-0.799348	-0.485637	-0.66739	-0.327266	-0.438865	-0.869188	-0.308603	1.0638	-0.816178	-1.12618	-0.834668	-0.128317	-0.529489	-1.28919	-1.04216	-1.20661	-1.02744	-0.642879	-0.776613	-0.255439	-0.810073	-0.754258	-0.525643	-0.183592	-0.577464	-0.722533	-1.22355	-0.747861	-0.948748	-0.673199	-0.759286	-0.945501	-0.69435	-0.860988	-0.864885	-0.584096	-0.0563429	-0.679415	-0.0666487	-0.467103	-0.151035	-0.803966	-1.31212	-1.04153	-0.30796	-0.738466	-0.358832	-1.00015	-0.666368	-1.06192	-0.897504	-0.790928	-0.419988	0.0743758	-0.740106	-0.297657	-0.183519	0.774187	-0.83308	-0.504821	-0.491285	-0.958655	-1.1017	0.46458	-0.581588	-0.73101	-0.813711	-0.484497	0.484484	-0.340208	-0.50747	-1.12248	-0.423397	-0.728133	-0.653008	-0.653737	-0.599642	1.55279	-0.69403	MDS
ENSG00000115556	-0.786495	1.16421	1.74409	1.56355	-0.079078	-0.698267	0.976708	-0.459438	0.175621	-0.0395584	0.606403	-1.39745	-0.849158	-0.0444171	-1.34685	-0.3447	-0.290042	0.138575	2.08291	-1.58366	-0.0360337	-0.21883	0.850167	-0.359438	-1.63045	-0.129315	-1.19586	-0.0574869	-0.659872	0.900648	-0.265467	0.0325636	-1.20231	0.444099	-0.320741	-0.208129	-0.627988	-0.67768	-0.735159	-0.182079	2.12256	0.676483	-0.213043	0.125891	0.626075	1.08662	-0.60796	0.112221	-0.70797	0.755609	-0.576145	0.816159	-0.0761189	1.36496	-0.546978	-0.0635008	0.448879	-0.251108	-0.509969	-0.863647	-0.169582	-0.0322113	-0.387415	0.290663	0.549453	0.763239	1.04931	0.530086	0.962156	-0.785673	-0.881684	0.260071	0.681401	0.0314897	-0.025323	-0.890231	-1.41185	-1.48467	-0.598553	0.185992	-1.83856	0.0909582	2.02282	0.552537	0.302175	0.0876558	-0.320094	1.30253	0.718776	0.00808267	1.38907	0.0146978	0.579905	-1.41608	MDS
ENSG00000116675	-0.396767	0.547635	0.737049	0.635927	-0.379113	1.01401	2.71873	0.128195	0.0865867	0.497207	0.957384	0.774813	1.20148	0.123573	0.991095	0.434376	0.808789	0.283475	-0.0347396	0.727266	-0.841363	0.539928	0.927435	0.216487	-0.520027	1.00183	0.914311	1.25273	-0.109869	1.60602	0.165259	0.535354	1.32868	0.775058	1.15021	0.435915	1.27611	0.704783	1.01908	-0.0736429	0.236199	0.448908	0.686641	1.39348	-0.383609	-0.373627	0.568303	0.913248	0.263177	0.464045	0.351747	0.262573	0.709437	0.0661337	0.814481	-0.235328	1.27562	1.75021	1.53439	1.19747	-0.0342386	0.174651	0.339756	-0.525539	0.578792	0.688879	-0.0046182	-0.544787	0.0328715	1.51369	-0.867838	1.02849	0.922074	-0.682521	0.0419489	0.0821463	1.41376	1.20183	0.474689	0.68066	-0.11249	-0.0648017	-0.474914	-0.0169336	-0.274727	-0.259403	-0.261605	0.296002	-0.403225	1.77197	0.531806	-0.637903	-1.38477	0.649317	MDS
ENSG00000117595	1.86127	1.63986	-1.69593	2.34454	0.242165	2.45824	2.68534	0.552817	1.33224	1.30258	1.78648	0.659868	1.07919	2.13618	1.54691	0.965372	1.55035	1.44251	2.05961	2.14821	0.7314	0.722282	2.18828	-1.161	1.55421	2.35997	0.277819	1.13892	1.35553	1.63727	1.60595	2.12959	1.72885	1.93629	1.26403	1.0868	1.75184	0.732042	-0.723897	1.14979	1.98035	0.732428	2.51712	1.83438	1.5925	0.979728	2.09303	0.689033	0.217965	0.711618	-1.3367	-1.03714	1.41418	-1.71479	1.13137	0.494975	1.14787	-0.747664	0.625876	2.83473	1.47888	0.0128038	-1.7008	-0.433391	1.34108	1.88788	1.3297	1.42846	-0.128089	2.5278	0.0611484	0.956721	-0.279484	1.55536	2.20678	1.60288	2.46881	-0.409222	1.59521	1.97659	1.72568	1.22695	-1.16776	1.27994	-0.952843	-1.41058	1.58026	0.51291	0.747005	2.42975	2.01308	-2.09736	-0.943668	1.30874	MDS
ENSG00000119326	-0.0339558	1.11793	1.16288	1.68415	1.45932	1.42454	0.426352	1.18052	1.17445	1.38325	0.528301	1.16916	-0.320026	1.8617	1.20395	1.93506	-0.190084	0.928475	1.31924	-1.52443	1.05171	0.111527	1.96173	0.0336575	0.367231	1.12839	0.399353	0.149441	0.502584	0.987718	0.590167	0.919571	1.59777	0.87163	-1.26857	1.30202	0.865303	0.207906	-0.0101677	0.836354	1.02667	-0.461902	0.763443	1.2963	0.488591	1.59893	0.469452	-0.434519	1.05391	1.17564	0.486278	2.97981	1.60717	-0.500004	1.04853	-0.259487	0.70477	0.274251	1.12486	1.22656	1.80139	1.54613	0.00394363	0.809306	0.21751	0.552494	1.44867	0.356726	1.41892	0.575242	1.36662	1.17147	1.0903	1.08511	0.383996	1.63682	1.16882	-0.232403	0.0377581	1.86478	-0.036038	1.53339	0.968769	1.60398	1.28019	0.17188	1.99796	1.45962	0.940856	0.385502	0.284125	1.90599	-0.745012	0.78129	MDS
ENSG00000119888	-0.0375793	1.59982	-0.31106	1.41885	0.0527587	0.850501	1.40744	0.802517	-0.944071	-0.263106	0.644054	1.26124	1.00754	0.646357	1.55436	0.764353	1.16308	1.42083	0.702315	0.709369	-0.673173	-0.27295	1.93678	-0.520995	1.28481	2.2518	0.859594	0.959503	1.07735	0.591168	1.02427	0.831204	0.941244	0.994719	0.24051	0.62707	0.635453	-0.128401	0.784897	-0.339002	-0.0541574	1.264	1.14168	1.05378	1.15062	0.664088	1.19469	-0.0320365	0.7654	0.464183	-0.66618	1.13012	0.0608701	-1.15108	1.06631	0.383625	1.09399	1.67388	1.72839	2.08269	0.586245	1.01185	1.11834	0.426916	0.231416	0.911606	0.905806	0.268189	0.82096	1.88036	0.705366	0.639505	0.856758	0.557002	0.0582392	1.27317	1.35847	1.48815	0.832633	1.61799	0.373202	0.389157	-0.771988	1.35413	-2.11192	-0.670522	1.59736	0.181229	1.66695	1.35044	1.29944	-0.472916	1.54148	0.955044	MDS
ENSG00000122585	-0.0765138	-0.904245	-1.02867	1.2646	-0.853582	0.723829	-0.809252	-1.43736	-1.3718	-0.717427	-0.331281	-1.48059	-0.072023	-1.32525	-1.13741	-0.822403	0.726397	-0.897046	0.933689	-1.19054	0.194214	0.116448	0.888853	-0.456528	0.0262638	0.770852	-1.11076	-0.0667546	-1.05771	0.19094	0.979156	0.102933	0.322012	-0.215517	1.00155	0.192931	-0.776665	0.110107	-1.22301	-0.546469	0.072065	-0.441585	-0.0385206	-0.7956	-0.652293	-0.529564	-0.36014	0.460218	-0.259123	-0.168544	-0.105861	-1.17088	-0.0485927	-0.666019	-0.650349	1.50483	-0.411673	-1.38718	-0.696507	-0.609742	0.262171	-1.02002	-0.157898	-0.355518	0.217512	-0.267997	-0.888216	-0.0298196	-0.494136	-0.450611	-1.29903	-0.506473	-0.802224	1.02765	-0.286644	-0.425365	-0.721732	-1.55731	1.07233	-0.596312	-1.41635	-0.68716	-0.510837	0.38876	-0.441879	-0.593864	-1.06107	-1.47944	0.429124	-0.467048	1.11642	-0.4022	-1.4659	-0.405853	MDS
ENSG00000124253	0.344309	1.54605	-0.299622	1.23742	0.944259	1.53631	-0.529198	1.10696	-0.0263322	0.945654	-0.201062	1.17986	0.320143	1.33752	0.746174	1.12213	0.461431	1.19156	1.59388	-0.623475	0.864337	0.355322	1.59856	-0.732629	1.12824	0.332035	-0.450983	0.480755	0.821503	0.493687	1.26236	1.00837	1.9421	0.98855	0.0510986	0.491204	0.723167	-1.38187	1.00381	-0.52615	-0.0561839	0.850935	1.52329	0.677051	0.341999	0.823425	0.538516	0.167986	0.722119	0.613613	0.254532	-0.413786	0.586376	-1.00433	1.1486	0.500849	0.203507	0.758986	0.828243	1.12843	1.37173	1.17605	0.216864	-0.424813	0.100481	1.74151	-0.941609	0.755728	-0.500505	2.65868	-0.340998	0.996862	1.53073	0.174104	0.565639	1.27983	1.8486	0.967874	0.687844	1.38316	0.198037	0.953962	-0.145747	1.04827	-0.852242	-0.974219	0.27742	0.0135522	0.339222	0.859662	1.70123	0.0787032	0.536469	1.88189	MDS
ENSG00000126562	-0.546294	-0.597946	-0.189484	0.0978528	-0.314002	-0.234052	-0.265188	-0.15935	-0.443233	0.125713	-1.04065	-0.576945	-0.802061	0.289502	0.12511	0.639147	-0.802812	0.162151	-0.215363	-0.468275	-0.485664	-0.333567	0.779554	-0.42662	0.243829	-0.499135	0.331503	-0.686429	0.0999342	-0.307971	-0.330311	-0.487436	-0.0952402	-0.536735	-0.5592	-0.00178918	-0.165173	-0.718828	2.03918	-0.341154	-0.28766	-0.355967	0.207638	0.303106	-0.44971	-0.0723072	-0.129991	-1.09096	-0.448816	-0.551226	-0.464965	0.896433	-0.928352	-0.445788	0.248116	-1.16112	-0.397783	0.298505	-0.241312	0.718211	0.035575	0.162475	-1.38525	0.0342571	-0.503419	-0.418641	-0.489426	-0.911223	-0.128441	-0.193619	-0.142249	0.115768	-0.791584	-1.30752	-0.819572	0.556552	-0.847659	-0.552982	-1.06426	0.144326	-0.922112	0.505512	-0.562367	0.754668	-0.791774	-0.414111	0.932204	0.276509	0.169802	-0.931443	-0.311006	-0.387675	-0.00309442	0.0220689	MDS
ENSG00000126803	-1.32615	-0.0718991	-0.25241	-0.499254	-0.486203	-0.0319707	1.24883	0.184645	0.202816	-0.226122	-0.221137	0.819341	-0.561349	-0.365619	-0.195319	-0.452099	-1.05184	1.06901	-0.554474	-0.230947	-0.620527	0.0928933	0.852103	0.794811	-0.39754	0.163036	0.719475	0.696281	-1.26319	-0.37867	-1.12924	0.728499	-0.251061	-0.477891	0.34474	0.192337	-0.451413	-0.561321	-0.517296	0.280128	0.508399	0.418993	-0.591859	-0.227935	-0.103255	0.252657	0.0498066	-0.664476	0.0222854	0.908965	0.159173	0.0974616	0.315722	0.413895	-0.161994	0.0712028	0.536118	-0.382276	0.704031	-0.226327	0.276415	-0.323914	-0.719439	0.991406	-0.549904	0.595637	1.1544	-0.0162349	-1.06406	-0.691343	0.177442	0.784225	-0.487674	0.155882	-0.24929	0.629027	-0.452247	-0.103934	-0.341386	0.619395	-0.2637	-0.0456744	-0.088137	0.232249	0.904778	0.22238	-0.293205	-0.0773478	0.487892	-0.3967	-0.852216	0.0959451	-0.241642	-0.207838	MDS
ENSG00000126822	-1.18695	0.177183	-1.16178	0.807089	0.0413013	0.330982	-0.562952	0.236125	-0.306521	-0.0193057	-0.832541	0.237678	0.136884	0.409519	1.14295	-0.779543	0.592476	1.08007	0.217766	-0.435427	-0.0407432	-0.177324	1.48645	-0.392317	1.34079	-0.283234	0.605977	1.36665	0.0683763	0.033621	0.59141	0.678221	0.617546	1.14896	0.09595	-0.248838	0.621906	1.34747	0.164203	0.259797	-0.401247	-0.485309	0.439554	0.534727	-1.07553	0.743457	0.565904	-0.446397	0.0689739	-1.83034	-0.584094	0.724019	0.6173	-0.490753	-0.0981297	0.128392	0.312691	0.833147	1.0564	1.06976	0.698743	0.159826	-0.230869	-0.567821	-0.247528	-0.0895797	-0.202473	-0.40272	-0.679454	0.780039	0.091608	0.148181	-1.33413	1.12688	-1.3566	0.87426	-0.249503	0.0722069	0.767372	1.4477	0.744555	0.159868	0.439683	0.846354	0.334382	0.214485	-0.0218113	-0.0838953	0.567115	0.509097	0.53289	-0.657993	0.44753	0.216969	MDS
ENSG00000126878	0.503722	0.812879	-1.24157	1.04516	0.0917202	0.268322	0.61017	0.4162	0.204389	0.363032	0.759389	-0.0487907	0.440303	0.42071	0.540408	0.351653	1.07639	0.925582	0.0950932	0.302529	0.527385	0.638679	1.33362	-0.375324	0.539825	1.32766	0.374987	0.208769	-0.0796282	0.589083	0.961756	0.869204	0.786523	0.880645	0.998629	0.52253	0.946109	0.762446	0.39832	0.510592	0.925046	0.983774	0.70204	0.981912	0.31985	0.00638615	0.0511527	0.833239	-0.18252	0.508146	0.208538	0.65231	0.700115	-0.175324	0.517717	1.0736	0.798207	0.498975	0.053628	0.536326	0.638747	0.231656	1.31556	-0.0711102	1.06084	1.17987	0.188258	0.646704	0.525924	0.69763	-0.0703303	0.22048	-0.804852	0.542272	0.546671	-0.155545	1.73703	0.640465	1.28902	0.687415	1.26128	0.0917406	0.294222	0.885289	-0.313608	-0.0732418	0.385012	0.39139	0.699688	0.311556	0.462852	-0.365118	-1.85579	0.0709485	MDS
ENSG00000127324	-1.81215	-1.46117	-1.41778	-1.16828	-1.0875	0.00746241	0.640655	-1.35051	-0.334658	-1.43773	-0.388304	-0.0247287	-1.04114	0.158045	-0.137184	-1.32853	-0.175886	-0.271695	-0.957352	-1.54514	-1.95295	-0.578842	0.756698	-0.113607	-1.89791	-0.356494	-1.32251	-0.0292796	-0.187923	-0.619853	-0.324035	0.669478	0.64781	-1.55672	-0.176037	-0.475176	-0.649993	-0.525161	-1.43551	1.21025	0.113656	0.252248	-0.524672	-1.66162	-1.34701	-0.864089	-0.354722	-1.47768	-0.805671	-0.995111	-1.01193	0.271802	-0.0598645	-1.1574	-0.921684	-0.515039	-0.505221	0.108836	-0.877352	-0.28328	-0.406472	-2.30691	-0.498668	0.197417	-0.192054	-0.621956	-0.335963	-0.602839	0.34874	-1.55966	-0.997198	-0.527953	1.24323	-0.167584	-0.603706	-0.219738	0.0265077	-1.00033	0.160903	-0.169744	-0.411308	-1.29365	-0.0820574	0.641007	-0.435772	-1.74496	-1.12913	0.00348836	-1.0159	-0.098712	-0.508788	-1.40287	1.9626	-1.70656	MDS
ENSG00000127831	-0.387064	1.93233	-1.27368	2.0663	0.333427	2.66351	0.373927	-1.37592	0.430511	1.79491	0.819107	1.03805	2.03455	1.35725	1.96528	-0.0060626	3.2726	-1.25052	0.375956	0.167444	-0.701233	0.0474332	1.66065	-0.616724	0.320161	2.50334	-0.760422	2.16206	0.609136	1.29581	2.0097	1.95077	2.04894	0.0589792	1.90136	-0.305187	0.848987	-0.0628278	0.540864	0.00632131	1.57508	1.55171	1.83968	-0.633547	1.10045	0.956491	2.2105	0.359166	1.13524	-0.322094	1.22274	-1.44399	0.416957	-1.59905	0.861359	2.56365	1.38638	1.25322	-0.162242	2.21883	1.32485	-0.777504	2.34678	-0.165418	-0.236903	-0.268186	-1.13661	2.33021	0.901777	1.09452	-0.993516	-0.266801	1.37986	1.95248	-0.486456	0.829339	3.05317	-0.316552	1.96185	2.74857	2.29878	-1.25421	-1.45758	0.372015	-0.725927	-1.39004	-0.159448	1.0927	-1.08365	2.47893	1.16525	-1.14504	1.66039	0.925159	MDS
ENSG00000127955	-0.319579	0.324191	0.759555	0.414873	0.526597	1.15994	0.587846	0.91481	0.591596	1.48698	0.268052	-0.0909951	-0.253836	1.60449	0.565655	0.955632	-0.249696	0.822288	0.398749	0.40686	0.623109	0.689661	1.28758	0.787093	-0.328594	-0.30735	0.144716	0.0220174	0.683021	0.711275	-0.235467	1.65236	0.525443	-0.261372	-0.791897	0.0161542	1.13262	0.899749	0.751579	0.863881	0.788147	-0.265936	1.24975	0.994877	0.854716	0.497281	0.845223	0.569316	0.994087	0.777474	0.509448	0.991878	1.12369	1.2738	0.327074	-0.698561	0.607322	0.00915567	0.32116	0.321935	1.15945	-0.0650812	-0.436271	0.89526	-0.0999022	0.508043	1.49894	0.403972	-0.56387	0.316902	0.668674	0.837195	2.15283	0.757422	0.87988	0.809505	1.31535	-1.24625	-0.274018	1.05928	0.570731	1.26255	0.190379	1.12444	0.725359	0.223034	0.757055	1.3487	-0.308721	0.295764	-0.0732362	0.79194	0.175363	0.351673	MDS
ENSG00000128311	1.1494	0.939651	-0.514331	1.59427	0.415625	0.905041	1.64904	0.341416	-0.82063	-0.333577	1.07364	1.1714	0.799434	0.62312	0.253655	0.396121	1.49865	0.496177	1.57439	-0.62925	0.632741	-0.0367777	1.36141	-0.608691	1.06034	0.948706	-1.0168	0.391779	0.471673	0.736361	1.86439	0.657056	1.8522	0.666554	0.942881	0.519831	-0.308156	-0.185471	-1.15449	0.280476	0.663335	1.23851	1.46338	0.71055	-0.18501	0.568929	-0.211842	-0.0407203	0.378415	-0.150913	0.10381	0.779355	0.441731	-0.371943	0.145223	1.14973	0.0944008	0.831093	0.393016	0.969175	0.323847	0.796405	0.502053	-0.218221	-0.317719	1.22223	-0.633979	0.403467	0.555802	2.37159	0.198157	0.255488	1.08562	0.571889	-0.197802	0.585978	1.47607	2.13781	1.3788	0.929374	0.429408	-0.135259	0.0565597	0.499275	-0.876467	0.744951	0.203512	-0.389038	1.034	0.576918	1.86353	-0.135344	-0.802372	0.483276	MDS
ENSG00000128849	-0.0616545	1.39805	-0.409527	-0.525628	-0.359767	-0.359596	1.20972	-0.449824	1.71997	-1.13181	-0.311596	1.87712	-1.42668	-2.20729	0.691777	1.37456	0.884898	0.951148	1.70717	1.14437	0.094142	-1.56069	1.23399	-0.805351	-0.125292	-1.35384	0.187097	0.712766	0.513627	0.823622	0.475919	-0.0585656	-0.454471	0.0493249	0.45593	0.871364	0.212241	0.180285	-0.48079	0.301357	1.35771	0.217137	-2.28369	0.42124	-0.809748	1.47382	1.30132	1.02462	0.520368	0.797514	0.623593	-0.839134	-0.222721	-0.00776365	0.248666	1.38882	0.944833	0.294902	-1.94751	0.327443	0.0590503	-0.315173	-0.427091	0.559055	0.708947	0.130328	0.482807	0.431083	-0.362558	-0.418203	0.915618	1.2701	1.40187	-0.844127	0.543544	0.949171	-1.64851	2.33286	1.42409	0.957298	1.10922	-0.358097	-0.139736	1.20775	-0.203527	-0.73286	1.0238	0.930176	0.278744	0.85431	0.567668	-0.228477	0.0980885	-0.934364	MDS
ENSG00000129354	-0.121157	0.553973	-2.17701	1.17771	-0.553	0.660859	1.25601	0.616984	-0.27853	0.0355622	0.0945776	-0.863356	-0.209533	0.725874	0.470436	0.683326	1.24208	1.26263	1.19421	0.576835	1.07067	-0.296103	1.20544	-0.566511	-0.503641	0.789316	0.961618	0.425088	-0.153287	1.21996	1.28667	0.751069	-0.451703	1.14621	0.59829	1.12626	0.260621	-0.305553	-0.0831072	0.34343	-0.0794641	0.420318	0.776116	0.857882	0.115702	-0.282901	-0.824966	0.00992474	0.0416422	-0.192538	-0.127805	-0.358748	0.536753	0.296454	0.177594	0.488468	0.0529664	1.35713	-0.282478	0.684202	0.260882	-0.64521	-0.192351	-0.694134	0.755642	0.00649778	-0.313374	-0.0750595	-0.11354	1.7381	0.604543	-0.067664	-1.64962	-0.435445	0.393477	-0.0796274	0.91511	0.983416	0.972373	0.761894	-0.206577	0.725941	-0.831988	0.211034	-0.462192	-1.89125	-0.365552	-0.290029	-0.0233011	-0.21285	-0.0384613	-0.585275	-0.972793	1.04966	MDS
ENSG00000130413	-1.73737	2.19918	1.274	1.6184	0.473825	0.322592	0.998376	-1.95299	1.36043	-0.427662	2.09925	-1.15494	1.37819	-0.626509	-0.13929	1.60596	2.15292	0.775929	-0.837253	0.71044	-1.12012	1.63862	2.36233	-0.759426	-2.67407	1.59056	0.403041	0.905059	-0.311529	1.7391	-0.869445	1.27749	1.62401	-0.808678	1.97247	1.06917	1.92586	2.06452	2.80289	2.18669	2.03709	1.49777	0.764381	-0.31738	-1.78866	1.01275	1.79929	0.720704	-0.0985503	1.84415	-1.21172	1.72443	1.43187	-0.945524	1.50405	1.5764	2.16649	1.40004	-0.591804	1.15978	0.0771619	-1.9201	1.896	-1.44068	1.64615	-2.13413	1.28448	-0.0896339	-0.644273	-1.91628	0.575543	2.27678	-1.25933	1.92042	-1.19507	1.7722	1.10299	-0.955179	1.97428	1.44256	1.71251	-0.443361	2.6237	1.02295	0.899929	-0.989643	-1.19009	1.16385	-2.3152	2.06279	2.26074	-0.759627	-2.40201	-0.585897	MDS
ENSG00000130829	-0.753219	-0.482183	-1.19608	-0.205959	-0.23211	0.389559	-0.827268	-0.240839	-0.35232	-1.06107	-0.355347	-0.0515834	-1.06851	-1.77446	-0.158826	-0.154573	-0.414809	-0.507844	-1.64473	-1.41795	-0.781818	-1.53246	0.595457	-0.370039	-0.375492	-0.423249	-0.201563	-0.176653	-0.807165	-0.571975	0.0218816	-0.341248	-1.09205	-0.104029	-1.46224	-1.79258	-0.114915	-0.327082	-1.99944	-0.0724718	-1.401	-0.582134	-1.27225	-0.135798	-1.80241	-1.20985	-0.251312	-0.270418	-0.174333	0.232943	-1.34028	-1.63893	-1.04989	0.769676	0.214951	-0.589142	-1.18478	-0.450533	-0.187492	-0.234451	-1.24724	-0.250628	-0.329835	-0.214093	-1.82403	-0.245721	-1.15569	-0.160062	-0.551184	-0.151622	0.266521	-1.1069	-0.638252	-1.4931	-0.654171	0.357086	-0.253208	-1.90097	-1.26366	-0.117644	-1.66872	-0.411438	-0.927229	0.780931	-0.518692	-0.344423	-1.35035	-1.17694	-0.328477	-1.09465	-1.272	-1.743	0.003536	0.158663	MDS
ENSG00000130988	0.288613	1.35695	-1.30613	0.808	0.241255	1.14065	0.893602	1.00287	0.16899	0.411558	0.398582	1.49803	0.162609	1.00699	0.695724	1.13363	1.20672	1.05899	0.995887	0.326841	0.64462	-0.209113	1.27644	0.755725	1.19063	0.851127	0.758725	0.581206	0.902297	1.40586	1.39009	0.845391	0.902423	1.01514	0.479198	-0.0207347	0.033251	-0.585898	1.41314	-0.257442	-0.241634	1.12961	0.0353916	0.924154	1.52956	-0.230482	0.79641	0.122142	0.78294	0.665637	0.544937	-1.1564	0.368664	0.191754	0.649294	1.06328	-0.319964	1.4363	1.20754	1.07334	0.387272	1.53295	0.905673	0.4078	0.840331	1.28801	0.16103	0.332494	-0.0769768	2.51559	0.0966021	0.820396	1.53813	0.179344	0.758401	0.963343	1.19388	2.35557	1.07389	1.25807	0.0727617	1.23491	-0.443155	1.52358	-0.418611	-1.8459	0.889256	0.0497278	1.40562	1.0631	1.37121	0.86541	1.29457	0.633371	MDS
ENSG00000131242	-0.0471941	0.1722	-1.43816	0.604234	-0.260942	0.948744	-0.483926	-0.337298	0.761312	-0.423933	0.476022	0.997143	0.903252	-0.240104	1.67626	0.37253	0.960798	-0.0352879	0.222114	0.426153	0.828148	0.179398	1.22855	0.0741925	0.0677656	0.81748	0.115705	1.593	-0.484171	1.16386	0.186585	-0.448829	-0.561827	0.459584	0.4762	0.450446	0.00870287	1.56281	2.15254	0.0883478	0.0165932	-0.582444	-1.29359	0.539894	0.424218	0.82223	0.978639	0.589411	1.00593	1.15356	0.466445	0.267962	-0.176377	-0.708446	0.792813	1.06335	0.217461	0.313414	-0.494702	-0.100148	-0.250739	-0.388824	1.17104	0.143377	0.414179	0.510478	0.158901	0.438326	0.315313	0.916661	0.0922603	0.928924	1.03454	-0.290915	-0.584118	-0.0542273	1.31897	0.595831	1.24876	-0.199296	1.29471	0.834241	0.305456	1.27497	0.453382	0.253559	0.252318	0.128094	0.584753	1.64987	0.33833	0.111968	0.242691	0.89129	MDS
ENSG00000131771	-0.0978461	-0.111871	-0.946466	-0.301938	-2.27942	0.546185	-2.04231	0.0791346	0.299164	0.00265887	-0.303405	0.481764	-0.773825	-1.51727	0.46545	-0.0531998	-0.0173745	-0.242995	0.195459	-0.00893398	-0.00599389	-0.142642	1.40889	-0.0913718	-1.1636	-0.0493854	0.0310742	0.17142	-0.238486	0.10022	-0.194822	-0.44319	0.0669031	-0.338144	0.267339	-0.11196	-0.0483349	-0.252132	-1.82418	-1.16371	0.441012	-0.140164	-0.0288279	0.238662	-0.23057	0.125166	0.00908344	-0.318638	-0.412647	-0.950395	-0.576554	-1.02325	0.396088	-1.55472	-0.141816	-0.0147745	-0.076276	-0.203908	0.0129105	-0.311518	1.00765	-0.872558	-0.399589	-0.727234	-0.52359	0.0987915	-0.695147	-1.45716	-0.223348	-1.07632	-0.0318627	-0.565364	-0.213921	1.96571	-0.34861	0.229204	-0.005055	-0.454698	-0.227994	-0.201242	0.63386	0.128461	-1.19806	0.657212	-0.526231	-2.20477	-0.898692	0.513308	0.11969	-0.307008	-0.26946	-0.552789	-1.13517	0.0924487	MDS
ENSG00000132698	-1.90942	-1.77152	-1.49054	-1.51458	-1.56015	-1.4325	-1.33551	-1.33455	-1.37345	-0.690948	-1.90199	-1.40811	-1.6966	-1.35622	-1.13073	-1.52881	-1.36968	-1.44261	-1.80388	-2.00574	-1.44767	-1.58139	0.991935	-1.57553	-1.48262	-0.00155859	-1.1831	0.820629	-1.73958	-1.39834	-1.17765	-1.10922	-0.910422	-1.45209	-1.59338	-1.35619	-1.08751	-1.33244	-1.46013	-1.51497	-1.70005	-1.6779	-0.746896	-1.01326	-1.30852	-1.44647	-1.88217	-1.51367	-1.22722	-1.42219	-1.47719	-0.78025	-0.790205	-1.73772	-1.503	-1.34507	-1.36072	-1.44022	-1.06363	1.56399	-0.783153	-2.00892	-1.09726	-1.45386	-1.51536	-1.58866	-0.458718	-1.65642	-1.58762	-1.60208	-1.34124	-1.61117	-1.53663	-1.76575	-1.81198	0.559221	-1.22995	-1.65284	-1.63426	1.60432	0.819919	-1.33609	-0.971082	-0.371419	-1.17496	-1.13198	-1.12122	-1.04047	-1.36472	-0.244495	-1.70092	-1.58364	-1.21998	-1.42519	MDS
ENSG00000132837	0.657668	0.485435	0.0916914	1.87684	0.706496	1.40776	1.36642	1.13765	1.70072	1.33245	1.1479	1.3604	0.894021	1.46246	1.60861	2.20197	2.24832	0.89622	1.55358	1.48908	1.79561	-0.036836	1.31617	0.332372	0.598129	0.615023	1.40622	1.19436	1.57741	1.50922	0.899087	0.790009	1.43606	0.783608	0.532517	1.8248	0.335437	0.126909	1.01659	0.673942	2.20244	1.38326	1.14995	2.04052	0.759343	1.35726	1.35933	1.31764	1.6394	0.782626	1.22896	-1.88104	0.18924	0.225653	1.56512	1.4367	1.56629	1.66283	2.29638	1.62007	0.912913	1.0263	1.2413	1.32682	0.487853	0.727362	0.781257	1.70991	2.03079	2.4621	1.42532	1.59497	0.901331	0.884312	1.69764	1.35239	0.671585	2.5844	1.2535	0.671782	1.34194	0.871407	0.365956	0.967483	-0.30835	-0.817463	0.999509	1.20977	1.44854	0.971301	0.776667	0.754688	0.905655	1.13424	MDS
ENSG00000132854	-1.87085	-0.30012	0.389647	0.141269	-1.18821	-0.506307	-1.05302	-0.127307	-0.42018	-0.125871	-1.4366	-2.36167	0.188173	0.95305	0.697674	0.0444826	1.52329	0.337071	2.18241	-0.222567	1.01619	0.909524	2.11093	-0.347011	0.169381	0.486424	0.337131	0.883412	-0.385072	0.603055	-0.409753	0.00232726	0.88271	0.533096	-1.00653	0.270659	1.19462	0.608571	0.252256	-1.11798	0.39771	-0.0910478	0.0447824	0.844683	0.164312	-0.329776	0.528873	0.506275	1.99629	0.19511	0.343668	-2.15571	0.656316	-1.86763	0.272941	-0.298588	-0.216097	0.239194	-0.3983	1.02218	1.4151	0.730932	-0.376074	0.578786	-0.378822	0.208338	-0.118309	1.25208	-1.11893	0.244807	-0.424562	-0.000108823	-1.83287	2.38286	1.64358	-0.101948	-0.160461	-0.474236	0.714718	0.456377	0.525446	0.137524	0.157699	1.37932	0.219291	-1.48941	-0.779819	0.956465	0.595163	0.197876	-0.424843	1.58371	-0.566151	-0.17303	MDS
ENSG00000133315	0.235355	0.122644	-0.54255	0.242817	-0.252951	-0.50961	0.0548882	-0.564945	-0.878165	-0.676668	-1.11627	0.219599	-0.868872	-0.699183	-1.3259	-0.826019	-0.0367941	-0.563812	0.058614	-0.351915	-0.108086	-0.476762	0.466648	-1.19998	-0.318641	-0.403487	-0.455373	-1.13902	-0.704698	-0.0355981	-0.555898	-0.57598	0.29109	-0.172551	-0.62388	-0.600514	-0.851565	-2.07844	-1.37947	-0.563079	-0.601269	-0.883842	-0.497264	-0.26456	-0.378499	-0.676032	-1.71773	-0.175642	-0.472041	-0.517989	-0.717311	-0.855315	-0.589277	-1.01304	-0.362163	-0.231002	-0.403024	0.052571	-0.37908	0.176487	-0.295092	-0.348897	-0.174939	-0.882271	-1.09285	-0.995983	-0.806427	0.00743838	-1.69044	0.726741	-0.062553	-0.376914	-0.70033	-0.907683	-0.418165	-0.452404	-0.514103	0.645	-0.857817	-0.454167	-0.627728	-0.571755	-2.04182	-0.109535	-0.77743	-0.526071	-0.708254	-1.00841	-0.93296	-0.457474	0.288227	-0.282234	-1.27837	-0.0675382	MDS
ENSG00000134121	-0.648605	-0.766351	0.0152705	0.14915	-1.05578	-0.574237	-0.0327519	-0.793325	-0.692257	-0.602784	-0.818571	-0.194003	-0.421242	-0.82343	0.44944	-0.136941	-1.21763	-0.904196	-0.811973	-1.28244	-0.51869	-0.124055	1.71434	-0.465156	-1.26354	-0.510882	-0.324711	0.041723	-1.18387	-1.56733	-0.0979599	0.1046	-0.197308	-0.489158	-0.998238	-0.0477817	-0.845006	-1.03527	-2.03825	0.1692	0.561935	-1.10207	-0.0869161	-0.660759	-0.877418	-0.743052	-0.247722	-0.606726	-0.416257	-0.578898	-1.38685	0.0908755	-0.0804033	-0.363384	-0.484065	-0.200363	-0.677911	1.28128	-0.354305	0.443036	-0.14821	-1.37667	-0.967703	-0.29899	-0.930119	0.601424	0.492879	-0.985927	-0.117376	-0.448371	-0.515504	-0.578215	-1.58433	-0.118575	-1.48549	-0.705641	-0.913481	-0.809613	-0.731395	-0.270633	-1.09814	-1.04882	-0.0522791	0.392751	-1.52305	-1.84593	-0.228348	-0.811362	-0.547556	-0.350471	-0.180132	-1.28942	0.216438	-0.785017	MDS
ENSG00000134202	0.97475	1.37205	-0.771161	1.30486	1.12233	1.26638	-2.31287	1.32067	1.30857	1.15127	-0.547807	0.387131	-1.5542	1.04092	-0.657152	1.25327	0.745474	1.35067	-0.0387553	-1.37188	1.59066	1.29896	0.995369	0.455429	0.0266705	0.70209	-0.395808	1.3592	1.35779	0.411441	0.980493	0.412154	1.19623	-0.162079	1.14727	0.163112	1.03593	1.33242	-2.12558	-0.974063	1.37527	-1.41848	1.50361	0.268003	1.0503	1.1072	1.27064	1.07011	0.866871	1.16666	1.26018	1.42907	1.6616	-1.07571	1.18393	0.618989	0.772949	0.939868	-0.445368	1.1573	0.852803	0.166911	1.8701	1.27099	0.681759	1.66246	-0.574542	0.933798	-1.58214	-0.727913	1.39834	1.45463	-1.70672	0.265289	0.968564	1.10036	-1.30682	-1.14243	0.996907	0.703665	1.09938	1.24741	1.32928	1.15681	1.38364	1.28535	-0.171983	1.64581	1.55364	0.478782	-0.16802	1.71579	0.994869	0.0548476	MDS
ENSG00000134240	-0.299002	0.538931	-0.818553	2.22544	1.18611	1.69701	0.356981	0.895104	-0.0482754	-0.147122	0.295353	0.372784	-0.387973	0.133107	0.189332	1.07616	-0.337109	1.1804	1.9391	-0.398193	1.3072	-0.229052	1.55404	-0.349515	0.599148	0.221723	-0.49361	0.552438	0.422858	1.67393	0.757427	0.554165	1.09619	1.23106	0.0756492	0.273565	-0.274295	-1.14039	0.597835	0.33273	1.2595	0.870334	1.28846	1.18793	-0.227719	1.60286	0.826641	-0.264516	-0.288434	-0.0725156	-0.380086	-0.901943	-0.34242	-0.73209	0.0181459	0.41518	0.108341	-0.00914574	0.200257	1.39131	0.370155	-0.378436	-0.143897	0.107291	-0.651955	0.672134	-0.523261	1.04337	-0.456384	1.71905	-0.165996	0.282238	0.425104	0.292313	1.31208	0.755196	1.32323	1.37375	0.456874	1.03793	0.533142	0.569748	0.180854	0.601794	-1.27588	-2.13211	0.674429	0.273348	-0.0909471	0.61126	0.923376	-0.386054	1.74032	0.787989	MDS
ENSG00000134243	-0.410542	1.33695	-1.09385	1.47096	-0.513369	1.38374	1.8318	-0.312289	1.89779	0.488648	0.902084	-0.473885	-0.207656	0.802191	1.32385	-0.0424859	1.39177	1.79478	1.06808	0.0324521	-0.0160791	1.6593	1.55663	0.656683	-0.233054	1.32097	0.734716	1.52311	0.810716	0.735449	-0.0502032	1.57905	0.871966	-0.354346	0.42532	0.639031	1.15966	0.825325	1.57181	0.108891	0.895784	0.390232	-0.296947	-0.158696	0.251221	-0.177957	1.50109	-0.419465	0.642107	2.19702	1.18145	-0.227542	1.21961	-0.506	0.361189	-0.443694	0.246559	-2.0534	-0.131313	1.07027	0.26025	-0.435412	-0.387659	0.387046	-0.487438	2.09137	0.290987	0.86361	-0.328569	-0.740453	0.617051	0.966013	-0.338922	0.377203	-0.0473993	0.24465	2.19623	2.26795	0.804531	1.62983	0.394789	-0.175046	-0.302331	0.684545	1.53841	-0.359036	0.761625	0.914974	-0.53818	1.46967	0.797486	1.07702	-0.939788	0.726192	MDS
ENSG00000134504	-1.82637	-0.978828	-1.10016	-0.474865	-0.86411	-0.294461	-1.1087	-0.326912	-0.0727404	-0.543641	-0.117241	-0.100288	-0.808729	-0.453425	-0.601515	-0.70819	-1.58215	-0.752021	-0.657926	-1.39558	-1.28206	-0.625401	1.2501	-1.0225	-0.509431	-1.08253	-0.171078	-0.0246202	-0.915272	-0.669467	-0.828501	-0.580043	-1.1069	-0.65839	-1.71417	-1.26587	-0.256671	-0.33194	-1.51194	-1.05212	-0.273583	-1.32185	-0.904502	-0.739734	-0.60753	-0.894484	0.0752451	-1.15586	-0.459269	-0.102562	-0.591316	0.581851	-0.311487	-1.54629	-0.44952	-1.20909	-0.112278	-0.414632	-0.651085	0.110672	-0.480442	-1.08616	-0.749511	-0.243921	-1.32509	-0.568447	-0.209319	-1.81385	-0.614102	-1.43031	-0.160483	-0.39863	0.465642	-0.595252	-0.53123	0.2784	-1.03767	-1.69397	-1.64272	-0.97403	-0.636324	0.517181	-0.34651	0.260121	-0.820017	-0.527655	-0.857189	-0.855798	-0.595052	-0.303978	-1.05212	-0.615524	-0.0334164	-0.766617	MDS
ENSG00000134873	1.01283	0.986107	-1.36369	0.878671	0.626224	1.12356	0.467185	0.744311	0.18429	0.886515	0.696319	0.596996	0.699611	0.739522	0.68873	0.797873	1.76972	0.387343	0.851737	0.498916	0.924189	0.184912	1.45041	0.133388	0.662192	0.607677	0.652194	0.859073	0.512662	1.05408	0.819979	0.929862	1.19407	0.821851	0.397939	0.760547	0.371905	0.39893	0.81784	0.563966	0.544445	0.459892	1.03145	0.772098	0.590273	0.498811	0.508162	1.0335	0.833187	0.426836	0.162656	-0.577715	0.402166	0.231182	0.640196	0.916656	0.826966	0.747855	0.572763	0.57344	0.909231	0.741927	0.794862	0.0707479	0.980077	0.831706	-0.0840648	0.437662	0.480618	1.41687	0.337325	0.372997	0.415989	0.758993	0.76685	0.539785	1.35546	0.12983	0.877165	0.916372	0.844439	0.803752	0.649447	0.834916	-0.491067	-1.49757	0.229988	0.309718	0.892587	0.707262	1.2305	0.384714	0.297368	0.979721	MDS
ENSG00000135480	-0.951274	0.263958	-1.20669	-0.200977	-0.888933	1.41813	0.411616	0.192093	0.345024	-1.59347	-0.373096	-1.15036	-0.130706	-1.15055	0.892052	-0.413595	0.4089	-0.226354	0.0654706	-0.789134	-0.596246	-0.410452	1.76932	-0.59783	0.400341	1.13325	0.0366195	0.45495	-0.250891	-1.53057	0.511025	0.330269	0.892405	-0.433154	-0.626146	-0.342484	0.524929	-0.315831	-1.47488	-1.2606	0.404956	-0.503497	-0.123679	-0.101711	-0.261801	-0.502431	1.01989	-0.773657	0.388508	0.0127861	-0.566028	1.78224	0.476737	-1.35798	-0.331905	-0.221697	0.390923	1.1377	0.0664513	0.786324	0.46553	-0.634034	-1.29938	-0.443416	-0.4776	-0.248753	1.33696	0.726681	-0.455579	-0.892883	-0.00910882	0.550535	-0.945221	0.239256	-0.711385	1.34359	-0.151626	-0.0580601	0.244161	-0.0300796	-1.26905	0.484197	0.161889	0.999307	0.323175	-0.944053	-0.0482416	-0.0298869	0.268324	0.575828	-0.569184	-0.901805	-0.629163	0.353327	MDS
ENSG00000136457	-0.57072	0.369731	-1.48434	-0.807627	-1.17505	-0.255103	0.46206	-0.842667	-0.765635	-0.345037	-0.479399	-1.51087	0.0772186	-1.0947	-1.7353	-0.695572	-0.266799	-0.97924	-0.295094	-0.268202	-0.546927	0.278647	1.02594	-0.0689474	-0.81225	-0.919044	-1.11545	-0.191492	-0.246418	-0.791342	-0.251725	0.371483	0.45771	-0.234827	-0.327909	-0.933769	-0.526946	-0.303772	-0.474837	-1.00965	-0.711192	-0.556021	-1.0075	-0.849632	-0.626688	-0.308713	-1.22712	0.307863	-0.714623	-0.615761	-0.496029	-0.422811	0.153942	0.452197	-0.374843	-0.00489782	-0.763279	-2.07638	-1.77604	-1.2121	-0.307683	-1.04729	-0.633899	-0.318735	-0.684663	-1.18482	-0.158836	-0.00920537	0.825541	0.122894	-0.663953	-0.0385068	-0.835752	0.0339368	-0.817408	-0.403375	-0.492125	-2.23625	-0.380859	-0.628026	-0.203997	-0.0879278	0.0148532	0.933376	0.32052	-0.772747	-0.83769	-0.345939	-1.53386	-0.854183	-0.379921	-0.680985	0.186481	-1.61409	MDS
ENSG00000136883	1.29285	1.91393	-0.672442	1.40842	0.639288	2.24999	-0.0274028	1.38073	0.960103	0.744801	0.383034	2.04778	1.167	1.15384	1.89941	1.89512	1.58957	1.59929	1.64441	0.17171	1.71204	1.211	1.91523	0.466488	2.02194	1.97851	0.774519	1.40593	1.71362	0.635553	1.61584	0.930166	1.7261	1.53508	1.02706	1.21274	1.57267	0.923689	1.30722	0.61822	1.42744	1.87227	1.7974	1.70997	1.07297	1.36189	2.37135	1.5477	1.52366	0.493784	0.351157	1.45491	0.714762	-2.10384	1.42019	0.648958	0.737601	1.86164	1.73215	2.65411	1.34259	1.59813	0.876957	0.394213	-0.595401	1.57029	0.332078	1.4082	0.237046	2.15558	0.983144	1.20362	0.0428743	0.713523	0.359754	1.87608	1.62565	0.948042	1.31653	1.6349	1.90188	2.14644	0.458851	1.7051	-0.437649	-0.700486	1.63949	1.24028	1.47852	1.26868	0.482902	1.10441	1.40106	1.83527	MDS
ENSG00000137106	0.996504	0.504123	-0.128749	0.617392	-0.367971	0.774398	0.259428	-0.571613	0.268415	-0.0913243	-0.329063	0.613065	0.72022	0.0625499	-0.0925034	-0.177756	0.83787	-0.665019	0.363649	-0.839904	0.108077	-0.366296	1.46309	-0.569946	1.01159	0.448403	-0.984353	-0.04969	0.304042	0.0128445	1.30978	0.42227	0.969502	0.200498	-0.117165	0.190907	-0.320436	-0.374467	-0.738328	-0.131189	-0.230191	-0.0140442	1.17346	0.819553	-0.196902	0.0239483	-0.543441	0.052068	0.854752	0.134452	-0.789427	0.326367	0.329407	-1.28214	0.0689772	0.591531	-0.67719	-0.64063	-0.0728654	-0.0970406	0.6296	0.128377	0.332264	0.484953	-1.22313	0.158366	-0.241632	-0.385553	-0.976226	1.77625	0.0356678	-0.304685	0.846039	0.193661	-0.849677	0.323791	0.758915	0.359111	0.800261	0.042044	-0.180129	0.63953	0.14553	0.53486	0.0549834	-0.0401184	0.52411	0.0936286	0.411702	-0.31477	0.199756	0.116325	0.879086	0.0716142	MDS
ENSG00000139055	-0.148642	0.121711	-1.20711	-0.0886725	-0.630594	0.0364363	-0.871277	0.11614	0.189717	-0.368976	-0.438376	-1.25552	-0.219102	-0.204096	0.283763	-0.137939	-0.232804	-0.616474	0.0955334	-0.259632	0.155526	0.349563	1.65778	0.236332	-0.2325	-0.117681	0.0882133	0.053514	0.46501	0.409448	-0.127515	0.218053	-0.00471928	-0.340876	0.929578	0.0378712	0.737357	0.200618	-0.381094	-0.705484	-0.0344256	-0.407373	-0.0806795	0.209828	0.345019	0.242682	0.0792899	-0.886206	0.359138	-0.0634226	-0.059618	0.309832	1.2487	-0.692203	0.186594	0.219243	-1.05085	-1.45807	-0.186225	-0.193194	0.763301	-0.548651	-0.721494	0.439103	-0.0944099	-0.130449	-0.0400744	0.195672	0.0488458	-0.187552	0.326894	0.407413	-0.749441	0.31711	0.259173	0.654086	-0.508976	-0.517722	0.544149	-0.257494	-0.537708	0.096884	-0.747891	0.713836	1.36054	-1.59971	0.0104035	0.928066	-0.83761	0.107432	0.542908	0.424888	-0.326313	-0.253721	MDS
ENSG00000139344	1.56932	2.41067	-1.08569	1.70282	0.00368326	1.72691	-1.87384	0.637843	0.517477	0.893051	0.911776	1.5973	0.239338	0.352035	-0.268206	2.39084	1.17982	0.544626	1.80612	-0.892647	0.920189	0.277994	1.28104	0.28985	1.43151	-0.262044	1.05938	1.73097	1.36557	0.820241	1.12784	1.20552	0.414227	1.81823	-0.424807	2.07778	-0.0572629	0.301612	-1.07202	1.09224	1.49947	-0.0745835	1.30212	1.85089	-0.20805	0.481897	0.946942	1.76094	1.46774	1.07407	0.508587	-0.85593	0.0511261	-1.32682	0.946333	0.377582	1.6035	1.16652	1.38681	1.49281	0.887389	1.08166	2.19174	1.0686	-1.24799	0.571245	0.391987	1.24315	-0.763535	2.14635	0.91868	1.40392	1.24984	1.64147	-0.5262	1.81322	0.999085	0.480714	0.1628	0.864632	0.722034	0.533651	-0.820264	0.563809	0.140029	-1.08629	0.774585	1.15391	1.16733	1.23001	-0.659436	0.349893	0.585445	2.11779	MDS
ENSG00000141736	0.445557	0.94068	-1.4612	1.6293	0.075932	0.731226	0.770965	0.253458	1.58805	1.22808	0.0921983	1.4745	1.11246	0.917715	1.20408	0.589104	1.17195	0.723185	0.603202	0.874836	0.283743	0.541147	1.87959	-0.37564	0.693036	1.59362	1.19455	1.30183	0.848738	0.752917	1.02843	0.761383	2.18109	0.97388	1.03202	0.960819	1.52602	0.421804	0.525892	0.340958	0.926498	1.12984	0.8682	1.2221	0.734782	0.196261	1.50947	1.30382	1.19108	0.720131	0.227198	0.776537	0.33784	-1.25251	1.21222	0.829202	0.706875	1.121	1.4764	3.12974	1.36884	0.588928	1.73011	0.803664	0.598534	0.563683	0.532539	1.03987	0.309389	1.58038	0.173669	0.865309	2.7395	0.741673	0.138752	1.10855	1.32092	1.09038	1.20634	1.92925	0.995594	0.969509	0.0869458	1.30442	0.468116	-0.033368	0.139644	0.0776135	0.345814	1.45726	0.833534	-0.310109	0.433205	0.787585	MDS
ENSG00000143153	0.129733	1.39071	1.0968	1.10219	0.878685	0.504035	1.73202	1.40332	1.45697	0.3132	0.780429	1.18567	1.18527	0.96037	0.693207	1.53113	1.37002	0.632238	0.638347	1.77522	0.0702354	-0.0171622	0.969766	0.486869	1.07586	0.98578	1.63597	0.263277	0.951124	1.01353	0.727103	0.577556	0.532553	0.44388	0.613085	0.926799	0.520162	0.888861	3.0328	1.00354	0.646388	0.353843	0.384948	-0.0259612	2.38933	0.932054	0.805328	1.82189	0.977395	1.96776	0.552802	0.0156682	0.204906	0.584654	1.14433	1.04828	0.759171	2.61387	0.557979	1.13141	0.616172	0.131838	1.56307	1.24377	0.589682	0.209243	0.860035	0.648648	0.811635	0.180443	0.482327	1.01465	1.40715	0.87734	1.05996	0.915038	1.00029	2.07872	0.112008	1.44728	0.292854	1.31218	0.777401	0.459618	-1.24697	-1.78307	0.0276247	0.209347	1.93074	1.1366	0.858079	1.05392	0.961987	1.59039	MDS
ENSG00000143412	-0.302128	-0.0132654	-1.34416	0.383806	-0.890737	0.0641294	0.933196	-1.53624	-0.298106	-0.192632	0.7957	-0.0165525	-0.241788	-0.825783	-0.10739	0.315032	1.60541	-0.181184	-0.16939	0.0216281	-0.591948	-0.536859	1.15971	-0.769687	-0.335167	1.01096	-0.832907	0.085273	-0.0995831	0.657563	-0.10332	0.0585426	0.301881	-0.516656	1.22366	-0.506847	-0.597739	-0.776593	1.53656	-0.337436	0.0271683	1.18119	-0.202777	-0.119579	-0.431158	-0.116984	-0.529193	0.513259	0.18548	-0.121849	-0.209437	-0.986848	-0.266967	0.357327	-0.131764	2.02386	0.425878	-0.115453	-0.0959076	0.351228	-0.610181	-0.665967	1.12603	-0.724408	0.431879	-0.228895	-0.644321	-0.252282	1.00477	-0.0141522	-0.529081	0.269141	1.71497	0.413281	-0.612107	0.564091	-0.0869916	0.958022	1.09111	-0.390891	-0.14888	-0.592804	-1.10437	-0.0652663	-0.525741	-1.60124	-0.461536	-0.0905993	0.177686	0.570305	1.18322	-0.497271	0.360873	-0.938766	MDS
ENSG00000143416	0.127555	0.399856	0.563519	1.08476	-0.632927	1.06707	1.11445	0.825244	0.28296	0.618486	0.158857	1.13234	-0.152182	1.05749	0.146768	1.21139	-0.141084	0.710387	0.87263	-0.468931	0.55243	0.170308	1.32161	-0.0283858	0.783537	-0.0838981	0.369632	0.0356286	0.739518	0.548903	0.820227	0.686178	0.505069	0.23718	-0.339591	0.856444	0.0387141	-0.568662	1.25414	0.32227	-0.210826	0.922057	0.586435	0.864237	1.13329	0.841859	0.286535	-0.0971224	0.486868	0.527792	-0.117024	-0.168561	0.231174	-0.312036	0.133268	0.140472	-0.418583	0.0557594	0.623317	0.835183	0.432083	0.888879	-0.478153	0.110299	-0.202372	0.82755	-0.031855	0.722141	0.368565	2.16924	0.337442	0.325299	0.424568	0.0132577	0.260589	0.646671	1.16703	1.01075	0.251029	0.616318	0.140887	0.495103	0.874106	1.08445	-0.544923	-1.81602	0.997615	0.721449	0.859309	-0.00910905	0.162144	0.672951	1.22963	1.03884	MDS
ENSG00000143627	0.876519	1.44316	-1.53561	1.5506	0.588133	0.45237	2.25656	-0.150192	-1.00767	0.822069	0.87062	-0.240223	0.665174	0.431339	-0.613411	0.307209	1.68731	1.02413	0.721139	-0.205725	0.516118	0.593362	1.36897	0.143376	-0.250196	0.454423	-0.244772	0.682059	0.459141	1.0305	1.37066	1.42407	1.50621	1.1213	0.918669	0.937419	-0.0646152	0.109874	0.677217	0.544124	0.308584	0.867123	0.901522	0.604423	-0.266097	-0.092864	0.336856	0.527055	0.870469	0.636729	-0.015056	-1.07829	0.573495	0.616956	-0.0588607	1.61885	0.440358	-0.440723	0.361518	-0.267882	0.685859	-0.530368	0.599513	-0.24441	1.04809	0.544258	-0.614356	0.791035	0.722099	2.67825	-0.709214	0.163992	-0.113526	1.10471	1.29607	0.17417	1.38633	1.20786	1.34107	1.30976	0.32422	-0.0999215	-0.495463	0.458304	-0.198591	-0.497311	-0.187579	0.225824	-0.160164	0.423474	1.4541	-1.67966	0.103359	0.895951	MDS
ENSG00000143845	1.01674	0.814872	-0.700394	1.11894	0.229871	0.252395	-0.917362	0.371901	0.945036	0.610285	0.536153	1.49293	0.164902	0.955498	0.340473	0.693682	1.11503	0.0402293	0.788423	0.684334	1.06818	0.245263	1.70673	0.842121	1.43532	0.685818	1.12447	2.04558	2.03194	1.26764	1.66291	0.967136	1.35026	1.00119	0.861715	1.31892	0.0420991	-0.395785	1.33193	-0.303181	-0.0486971	-0.327648	1.34559	0.831281	0.471399	1.03874	0.570889	0.521325	1.2773	-0.313158	0.320468	0.0459553	-0.0179961	-1.99104	0.835621	0.933576	0.79119	1.92315	1.07921	1.16811	0.46853	0.832861	0.756746	-0.191479	-0.303872	0.987499	0.247671	0.0327071	-0.420457	2.59257	0.613993	0.877391	-0.916474	-0.110376	-0.349761	1.29634	1.58666	2.82829	0.861811	0.305981	0.603045	1.19577	0.0051802	0.895853	-0.131958	-2.09457	0.546793	0.467566	0.912242	1.08603	1.9283	1.05196	0.444398	0.92583	MDS
ENSG00000144834	-1.21903	-0.653681	-0.570738	-0.157954	-0.0976115	-0.418276	-0.242805	-1.34202	-1.16767	-0.806188	-0.631391	-0.372005	-0.0704196	-0.489445	-0.631898	-0.214603	-1.05785	-0.504153	-0.435575	-0.972812	-0.737512	-0.463716	0.286035	-0.948672	-0.339213	-0.54575	-0.762499	-0.228529	-0.802225	-0.923719	-0.423507	-0.718102	-0.313601	-0.58571	-0.0220772	-0.423863	-0.60834	-0.900545	-0.128551	-1.06511	-0.123336	-0.210157	-1.80976	-0.384587	-0.339888	-0.0854029	-0.239854	-1.47815	-0.207417	-0.558317	-0.747137	1.0906	-0.339321	-1.29431	-0.518306	-0.674301	0.83817	0.370747	-0.542886	-0.183079	-0.635537	-1.06784	-0.78399	-0.604235	-0.857828	-0.900662	-0.760483	-1.15284	-0.433793	-0.37878	-0.557226	-0.674256	-0.349431	-0.664932	-0.850279	-0.0617291	-0.518144	-0.705612	-0.433288	-0.529576	-1.15151	-0.567939	0.446666	0.0822626	-0.783509	-0.902094	-0.449538	-0.288604	-0.950968	-0.166683	-0.678018	-0.829586	2.5279	-1.35874	MDS
ENSG00000145020	-0.26294	0.840373	0.214814	1.11413	-0.592647	0.792105	1.33688	-0.885394	0.66314	0.180056	0.916983	0.722589	0.418832	-0.000649579	0.53504	0.672665	1.20101	1.31268	0.120095	0.850629	-0.20069	0.657091	1.64534	-0.680392	0.875908	1.17516	0.785967	0.641536	0.396649	0.616813	1.03025	0.00667974	1.22659	0.60513	0.797982	0.160109	0.285602	0.0359771	1.22875	0.536003	1.92151	1.75635	0.955691	1.34787	-0.294189	-0.016733	0.847963	0.330953	-0.0674897	0.333236	0.398076	0.449485	0.453681	-1.09252	0.782778	0.866367	0.779351	1.81887	0.744475	1.69735	0.14122	-0.050612	0.483988	0.340913	0.858845	0.479987	-0.967015	0.690105	0.118642	0.839266	-0.749467	1.66083	0.555106	0.477535	0.685205	0.416994	1.15721	1.84409	1.03157	0.667403	0.660042	-0.171077	-0.602158	0.781142	0.920424	-0.497153	-0.275257	1.16798	0.574256	1.11637	1.32749	0.354687	0.156367	0.918962	MDS
ENSG00000145284	1.17626	1.95648	0.356891	-1.06843	0.135996	1.59243	0.699773	0.0299335	0.44169	0.589597	-0.025547	-1.72198	2.06675	-0.188505	2.6982	0.725017	-0.129339	0.196433	-1.17299	-0.282443	0.718425	1.09348	2.02062	0.498358	1.89507	2.1589	0.439507	1.86541	0.555626	0.406535	1.12145	0.0436492	0.93857	-1.21987	1.2322	0.0804663	1.23955	0.337066	-0.92859	0.196377	1.99058	0.282126	0.216676	0.419943	0.629658	1.07986	3.0121	-0.29116	0.98069	1.45021	0.58237	0.436365	1.60454	-1.35133	0.189559	-0.197667	-0.102332	-0.33498	0.356713	3.14232	1.46089	-1.81236	0.102307	1.03027	1.72027	0.778168	0.937503	1.58075	0.199434	-1.72492	0.575929	0.0721304	-1.46607	1.39953	-0.35967	1.78306	1.14341	-0.307944	2.53546	0.906965	2.27262	0.154266	0.102665	2.14187	1.05927	-0.205275	0.519509	1.48925	0.929212	0.516536	-0.833387	-0.473912	-0.477903	-1.43628	MDS
ENSG00000145626	1.79597	1.75901	-2.37536	1.77981	0.662877	-0.149545	0.550248	-1.38189	0.706455	1.95986	-2.44774	-0.307733	1.37767	0.948726	1.23825	1.98755	2.25465	0.672433	0.907091	0.706474	1.54093	1.04131	1.74695	0.640287	1.57535	1.43468	-0.733217	1.62039	-0.245777	2.26732	-0.770656	0.599145	1.17035	1.69391	1.35434	1.62203	1.04009	0.660058	-2.16382	1.21019	1.83226	1.72616	0.77132	1.27738	0.430731	0.568901	1.90492	1.41269	0.00977337	-0.407915	-1.20907	-1.88192	0.515712	-2.3218	-0.362146	1.55874	0.900919	-0.507916	-0.760911	1.75575	0.830228	-2.12356	1.57542	-1.72603	2.38818	-0.956075	1.15773	-0.743024	1.54354	-0.513122	1.30689	1.29293	-0.457879	0.542566	-1.72243	1.5208	1.25996	-1.98768	1.73965	1.81008	1.04426	-1.28005	2.48766	0.891524	0.178218	-2.585	1.24358	1.48724	1.25441	0.957128	1.0717	-0.494322	-0.703118	0.276957	MDS
ENSG00000148842	-0.499948	-0.0962159	-0.462897	-0.222569	-0.281681	0.0340557	0.121128	0.0270704	-0.454389	0.203003	-0.196541	-0.0668383	-0.389052	0.997207	-0.671902	0.0989796	0.0125044	0.335084	0.169791	0.096454	0.000852398	1.19588	1.34527	0.276852	-0.130703	-0.0732853	-0.121523	1.12667	-0.261922	-0.332589	-0.0819473	0.494236	0.165647	-0.200446	-0.279854	0.906932	-0.126176	-0.232477	-0.641317	-0.536229	-0.377384	0.461719	-0.572853	0.376139	0.493058	0.227815	-0.313654	0.245996	-0.0203135	-0.0977468	-0.0212881	0.289066	0.882589	-0.660334	0.204549	-0.363105	-0.545365	-0.110883	1.56353	-0.468762	1.00716	0.283162	0.577412	0.133392	0.0238741	0.284414	0.823935	0.314601	0.00710401	0.562432	-0.240142	0.156995	-0.0907414	0.238945	0.562459	-0.42212	-1.59483	-0.432238	-0.445635	0.0358068	-0.120526	0.063369	-0.954865	0.726084	1.00695	-0.338781	0.280252	0.304033	-0.822831	1.31019	-0.198215	0.483483	-0.419028	-0.0457729	MDS
ENSG00000150201	-1.92384	-1.98042	-1.17995	-1.06353	-1.16939	-1.61261	-1.43872	-1.23367	-1.7999	-1.42336	-1.4366	-1.78961	-1.63854	-1.29212	-1.6911	-1.37474	-1.78859	-1.62101	-1.93246	-1.39223	-1.62637	-1.76754	0.988751	-1.74042	-1.75647	-1.65555	-1.68001	-1.3885	-1.80454	-1.90559	-1.17515	-1.11663	-0.879765	-1.52784	-1.01641	-1.65786	-1.56168	-1.11644	-1.89423	-1.49019	-1.61244	-1.70128	-1.82031	-1.55063	-1.49352	-1.24399	-1.15255	-1.90128	-1.14155	-1.30048	-1.73123	-1.24249	-1.78634	-1.44871	-1.31556	-1.43588	-0.96595	-1.7627	-1.00414	-1.31108	-1.18656	-2.12292	-1.72214	-1.82974	-1.61648	-1.42265	-0.554948	-1.57159	-1.51723	-1.97698	-1.21784	-1.41287	-1.33199	-1.48504	-1.69282	-1.16782	-1.21379	-1.75414	-1.77558	-1.83624	-1.61648	-1.36621	-0.998142	0.0390503	-1.4289	-1.60984	-1.61079	-1.01339	-1.6063	-1.21495	-1.718	-2.38293	-1.29527	-1.85224	MDS
ENSG00000151704	-1.29771	-0.995026	-1.456	-0.576579	-1.23965	0.236956	-0.504754	-1.10449	-0.0911598	-0.46361	-1.4132	-0.564051	-0.85545	-1.02381	-0.540314	-0.901399	-1.0393	-1.28545	-0.737193	-0.641946	-0.784928	-0.876592	1.0776	-0.844565	-1.13997	-0.204672	-0.488324	-0.373635	-0.964406	-0.57215	-0.852621	-0.195799	-0.27163	-0.451278	-0.40921	-0.257078	-0.811004	-0.300425	-1.39862	-1.31254	-0.110989	-1.31319	-0.672987	-0.724005	-0.255916	-0.274048	-0.44719	-1.11375	-0.223912	-0.389306	-1.03127	-1.08899	-0.522827	-0.985539	-0.388877	-0.582725	-0.516069	-0.871189	-0.224589	-0.541871	-0.627338	-0.830931	-0.636002	-1.42104	-1.04167	-1.0827	-0.0950365	-0.722345	-0.881461	-0.884598	-0.484817	-0.524199	-0.640782	-0.603557	-1.52172	-0.383972	-0.668454	-0.797765	-1.3413	-0.568743	-1.27853	-0.622739	-0.601414	0.824247	-0.732757	-0.903604	-0.503012	-1.07724	-1.22042	-0.715391	-0.903462	-1.47834	-1.25603	-1.20338	MDS
ENSG00000159166	-1.65358	0.420585	-2.12238	1.31913	-1.66311	-0.298179	0.886455	-1.84409	1.10989	-1.08061	0.834696	0.0136731	1.18285	-0.845909	1.66826	0.675417	1.78363	0.900772	-0.86997	0.0489143	-2.0684	-0.563261	1.70836	-1.0241	0.0850205	1.51498	0.775106	-0.139002	-0.673319	-0.0278692	-0.772835	-0.205885	0.360672	-0.340503	0.662123	-0.544764	0.979178	1.11224	-0.439835	2.03087	-0.518149	-0.259873	-1.07347	-0.217698	-1.9574	0.856228	1.67391	-0.922712	0.953031	-1.54991	-1.88464	2.56737	0.290806	-1.06213	-0.157415	1.12873	-0.14601	-0.561284	-0.99013	1.07299	-0.276187	-2.39287	1.48722	-0.110146	-0.528634	-0.446349	0.63922	1.01482	-0.00109304	-1.64038	0.854253	0.0813609	0.357342	-0.703336	-1.35712	1.67757	-1.80664	-1.3446	1.91341	1.60033	1.78694	-2.12254	-1.29285	0.601067	-0.686	-0.988375	-0.499092	0.62398	-1.19188	-0.128394	1.2817	0.0299991	0.592169	1.97122	MDS
ENSG00000159307	-0.104503	0.255711	-0.31572	-0.598365	-0.761611	0.385006	-1.40777	-0.444789	-0.0594615	0.199267	-0.786487	0.147568	-0.142767	-0.288722	0.700531	1.18029	0.209336	0.353568	-1.23141	-0.209395	-0.262099	1.305	0.961152	-0.416197	0.22788	1.15264	1.26741	-0.0428567	0.64743	1.00244	-0.0700456	0.155287	0.360697	0.491187	-0.910829	-0.232957	0.664941	0.458604	-0.955419	-0.173545	-0.514252	-0.0316123	-0.374099	0.461521	0.146568	-0.108676	-0.181882	0.11662	-0.291588	-0.236994	0.146495	-1.29481	0.803576	0.19273	1.3066	-0.409747	-0.335003	0.3989	0.519382	-0.354525	2.005	-0.988907	-1.55823	0.543826	-0.809421	-0.274023	1.30111	-1.01217	0.299949	1.02843	-0.423968	0.783258	-0.871406	0.459918	-0.141272	-0.810703	-0.218791	-1.08636	-0.111373	0.188076	-0.76027	0.689775	-0.323743	0.999162	0.354591	-1.88305	0.457375	0.442822	-0.686371	0.102822	0.748634	0.457562	-0.257092	-0.451536	MDS
ENSG00000159423	0.702159	0.61891	-0.173818	0.865685	0.187666	-0.309773	0.702214	-0.139288	-1.41109	-0.451657	-0.3537	1.17769	-0.124369	0.00986684	-0.3715	-0.308754	0.206942	0.22026	0.680305	0.228861	0.121559	-0.635026	1.10209	-0.848225	0.398972	-0.0112366	0.15736	0.818065	0.166656	0.925175	0.417955	-0.538178	0.275343	0.297437	0.554842	0.0327171	-0.66814	-0.628379	0.833048	-0.223298	-0.642459	-0.292251	-0.131629	0.0968796	-0.193401	0.0315749	-0.613131	0.0092182	0.311711	-0.226295	-0.549693	-1.47977	-0.0767	-0.664449	0.0105857	0.955486	-0.00372403	0.705016	-0.396519	-0.2831	0.0409063	0.270582	-0.443722	-0.331381	0.798723	0.264481	-0.56742	-0.599019	-0.185125	1.19148	-0.427475	0.141506	0.262629	-0.361424	0.189333	-0.198323	-0.0186223	1.29154	0.745217	0.330511	-0.705639	-0.545034	-0.441027	0.666982	-0.570737	-1.33714	-0.589275	-0.858584	1.08221	-0.636279	1.37139	-0.114555	-0.900737	0.279889	MDS
ENSG00000161533	0.471002	1.04846	-0.446707	0.381743	-0.531132	0.470366	0.486523	-0.47794	-0.209852	-0.326523	-0.288048	1.41005	0.169921	-0.10357	-0.400369	-0.481937	0.928175	0.0618823	0.808623	-0.267983	-0.0602757	-1.1233	0.561821	-0.67855	0.103371	0.0893736	-0.983301	0.375104	-0.422399	-0.101045	0.488345	0.30515	0.800821	0.353343	-0.4908	-0.249822	-0.667739	-0.359435	-0.449435	-0.0525338	-0.661777	-0.555273	0.167564	-0.557272	-0.522536	-0.365778	-0.531611	0.0404797	-0.383967	-0.230681	-0.526378	-1.30881	-0.000109475	0.212633	-0.332072	1.02988	0.478022	-1.17607	-0.170743	-0.252039	-0.23063	-0.225831	0.28624	-0.18044	0.0863962	0.55943	-0.871723	0.107089	-0.317544	2.11596	-0.221363	-0.00378368	2.48762	0.0951405	-0.574943	-0.440541	1.00339	0.868041	0.755711	0.189634	0.336436	-0.553216	-0.852245	-0.0309242	-0.599125	-0.0792132	-0.122132	-0.757274	0.461973	0.0215341	1.54893	-0.22919	0.725749	-0.332604	MDS
ENSG00000162399	-1.81754	-1.48357	-1.58824	-0.888917	-1.39834	-0.823668	-1.59722	-1.41659	-1.62253	-1.32935	-1.60709	-1.51556	-1.20103	-0.822423	-0.691663	-1.50239	-1.50307	-1.51564	-1.16796	-1.56146	-1.88027	-1.67751	0.661367	-1.39014	-1.62485	-0.811139	-1.32781	-0.130664	-1.85332	-1.52073	-1.1315	-1.26772	-1.40163	-0.851798	-1.77118	-0.981793	-1.04337	-0.692509	-1.60864	-0.916029	-1.4054	-1.79124	-1.83592	-1.60434	-1.30949	-0.874874	-0.667897	-1.04116	-1.55491	-1.40741	-1.59047	-1.02431	-0.849742	-1.33414	-0.893059	-1.13384	-0.725862	-1.54907	-0.861892	-0.615867	-1.33375	-1.67725	-1.1186	-1.579	-1.15212	-1.61109	-1.13951	-0.827685	-1.1464	-1.21322	-1.12274	-1.60658	-0.49689	-1.21011	-1.59635	-0.805031	-1.50121	-1.72105	-1.04053	-1.09738	-1.09465	-1.32099	-1.01307	0.176026	-0.603961	-1.63227	-1.44075	-0.956143	-1.64339	-0.946387	-1.44941	-1.79587	-1.31702	-1.37141	MDS
ENSG00000163399	-0.195096	0.665524	-0.107671	0.997409	0.358747	-0.578276	1.06081	-0.368424	0.824651	-0.413346	0.386484	-1.01495	-0.0153955	0.038696	-0.0334433	-0.632476	-0.306573	-0.43925	-0.437748	0.316201	-0.616845	-0.194027	1.14307	0.118825	-0.567977	-0.18969	0.0626654	0.630368	-0.0456707	-0.689842	0.025477	-0.741807	-0.537824	0.0576733	-0.110931	-0.529913	0.288678	-0.258271	-0.33986	0.260262	-0.259784	-0.475485	-0.178773	-1.18032	0.374825	-0.886837	-0.0217267	-0.29295	-0.287038	0.486006	-0.485748	-0.568663	-0.59576	-0.0294064	-0.688721	0.0332139	0.134833	-0.0683331	-0.39227	-0.115738	-0.201787	-1.00156	-0.483348	-0.490015	0.176807	-0.619164	0.0619399	-0.558956	0.0635507	-0.372052	-0.780948	-0.672233	1.01634	-1.16278	0.510779	-1.36285	-0.307228	0.901863	-0.0293579	-0.442958	-1.55255	-1.22909	-0.096	-0.055811	0.169277	-0.611996	-0.863848	-0.505746	0.287205	-0.113734	-0.096716	-0.72861	-0.366455	-0.253227	MDS
ENSG00000163406	-0.134843	0.16485	-0.926839	0.454719	-0.151655	1.38733	0.375989	-0.507939	0.79188	-0.0576375	-0.0439177	1.10839	0.133893	-0.786974	0.19529	-0.333184	-0.349305	-0.297972	-0.229385	-0.289361	0.0529312	-0.0196199	1.41635	-0.512576	0.214064	0.341903	-0.511705	0.181431	-0.127707	-0.0479932	-0.226672	0.285548	-0.0266875	0.286008	-0.0152389	-0.150324	0.0193491	0.371943	-1.01206	-0.821393	0.252653	-0.285922	0.58174	0.0731773	0.0208594	0.200694	0.383434	0.884652	-0.368309	0.470523	-0.688449	-0.424787	0.0996424	0.1078	-0.44973	0.262385	-0.0223708	-0.586402	-0.325755	-0.805738	0.299693	0.127849	0.787854	-0.120374	0.453361	0.281484	-0.234262	0.114642	-0.551508	0.422005	-0.313696	0.273819	0.0704233	0.128535	0.0901792	0.121974	-1.19579	-0.809522	0.144124	-0.152459	0.19386	-0.590977	-0.363892	0.370594	-0.246276	-0.0914679	-0.437603	0.710795	0.30614	0.144905	-0.0689908	-0.315776	-0.686372	-0.618068	MDS
ENSG00000164050	-0.323836	0.242063	-2.4226	0.419963	-0.646391	-0.221267	-0.0227051	0.284619	-0.146744	-0.2541	-1.09939	0.748871	-0.622171	0.334306	0.293571	0.204793	0.117403	1.08916	-0.288283	-0.542627	-0.335689	0.223827	1.47137	-0.755281	0.43076	0.0907439	0.0633675	-0.149776	-0.288209	-0.262932	-0.0886409	-0.189753	0.487785	0.187423	0.177079	-0.327979	-0.394391	-0.558412	-0.260542	-0.344353	0.829547	-0.513629	-0.0550746	0.909931	0.340585	0.428193	-0.0972047	-0.328199	-0.28021	-0.0575355	-0.435748	1.39814	0.0350799	-1.06811	0.134197	-0.0856129	-0.396735	1.51614	0.324118	1.16754	0.625895	0.0113576	-0.206577	-0.190784	-0.348941	0.24327	0.250213	-0.398925	0.295007	0.425779	-0.669654	0.689787	0.850801	-0.126787	-0.522834	-0.0403826	0.091142	1.33733	-0.0817215	0.0331207	-0.334194	0.567448	0.728026	0.91306	-0.204794	-1.4846	0.443369	0.211698	0.502519	0.578662	0.26963	-0.332761	0.369283	0.0286199	MDS
ENSG00000164062	0.1974	0.0451427	-1.94981	0.449456	1.15114	0.052428	0.226991	-0.7837	-0.41311	-0.868468	-0.45509	0.398301	-0.0728882	-0.334056	-0.214991	-0.82401	-0.148057	0.574869	-0.281545	-0.0583034	-0.432703	-0.418323	1.17008	-0.765464	0.466269	0.243913	-0.134898	0.17304	-0.694644	0.0364843	0.306762	-0.123884	0.120896	0.349712	0.375395	-0.184291	-0.534028	-0.34524	-0.429171	-0.326128	0.840605	-0.15277	0.0868509	1.3657	-0.197367	-0.188982	-0.747663	-0.131903	-0.728635	0.187009	-0.614052	1.58947	-0.271769	-0.663768	-0.281702	0.217659	0.0347275	0.280041	-0.250885	0.0608908	-0.779811	-0.0644437	0.0391569	-0.883311	-0.00806284	0.178226	-0.281811	-0.34563	0.579792	0.53823	0.13673	0.677571	0.537268	-0.764599	-0.113618	-0.25619	0.438532	1.16386	-0.197671	0.36285	0.192214	-0.62734	0.786402	0.00517021	-0.486126	-1.10383	-0.968207	0.105646	0.33201	-0.0542606	0.36044	-0.719938	-0.234769	0.18488	MDS
ENSG00000164946	-0.546469	-1.46419	-0.798166	-0.0266819	-0.637107	0.727647	-0.309632	-0.373588	-0.428161	0.904295	-1.29577	-0.568342	0.890476	0.747593	1.43404	0.444339	0.225496	0.147344	-1.22705	-0.20932	-1.19867	-0.724543	1.51931	-0.740732	0.159429	1.97235	-0.0907713	-0.554106	0.226859	0.0799356	1.08709	0.894413	0.0353712	0.55547	-0.996612	-0.684405	1.09648	0.426699	-0.69288	0.00468072	0.0515292	-1.3942	-0.0514646	0.681293	1.0769	-0.550387	0.447094	0.762802	0.188064	0.0127619	-0.341552	-0.260147	0.338249	-0.45392	0.125056	-0.215368	-0.840188	-1.28459	0.498632	1.73194	1.57226	0.056726	0.159582	-0.360756	-1.10196	-0.981001	0.904021	-0.890958	0.0520936	1.03623	-0.955975	-0.36554	0.167491	0.57914	-1.22886	1.40804	-1.22865	-1.01802	-0.460119	-0.139517	1.14911	0.188069	-0.477085	1.05314	0.0962455	-0.707326	1.09911	0.191268	-0.793964	0.256618	-0.862172	-0.957079	-0.0583313	-0.61772	MDS
ENSG00000165655	-1.52971	-0.893105	-1.15042	-1.20686	-0.170368	-0.910598	-0.721814	-0.811218	-0.320565	-0.709487	-1.35604	0.00398229	-0.492145	-1.56241	-0.409828	0.176816	-0.869734	-0.646186	-1.00782	-2.00693	-0.388907	-0.0976079	0.89751	-0.354602	-0.94519	-1.75029	-0.188097	-0.638608	-0.408195	-0.37033	-0.846703	0.0987427	-0.17192	-0.169518	-0.675086	-0.948829	-0.751449	0.305152	-0.965587	-0.425494	-0.446568	-0.645323	-0.776661	0.461103	-0.069264	-0.256249	-0.77061	0.188813	-0.374528	0.806759	-0.0210628	0.51927	-0.492225	-0.350137	0.0152652	-1.76875	-0.845105	-0.524975	-0.407052	-0.549458	0.657672	-0.490673	-0.615241	0.257652	-1.42894	-0.39675	-0.446144	-0.152467	-0.255755	-0.518798	-0.353498	-0.721195	-0.340943	0.0702401	-1.21703	-0.191553	-0.524129	-1.08052	-0.750755	-0.56922	-0.229144	0.223024	-0.111186	1.13391	0.473033	0.0359263	-0.512905	0.298579	-1.23835	-0.820419	0.105467	0.40341	-1.10885	0.114598	MDS
ENSG00000165887	-1.53716	-1.3225	-1.11686	0.00270734	-0.912054	-0.274375	0.678235	-1.38184	-1.67511	-0.514805	-0.771511	-0.146711	-0.957437	-0.860759	0.0690548	-1.13844	-0.79891	-0.862307	-1.5083	-0.000283077	-1.2605	-0.68209	0.191649	-0.830052	-0.933675	-0.236537	-0.251436	-0.615317	-1.36229	-1.04935	-0.508732	-0.745165	-0.918904	-1.28711	-0.738168	-0.718967	-0.0969106	1.40741	-1.34934	-1.25578	-1.15087	-0.642819	-1.24367	-0.27671	-0.758155	-0.910129	-0.652055	-0.680386	-0.895732	-0.247906	-0.424191	0.351349	-0.700699	-0.451833	-0.684742	-0.628757	-0.0381731	2.26315	-0.617805	-0.935699	-1.04944	-0.816529	1.05321	-0.543557	-0.861889	-0.567592	-0.86828	-1.14576	-0.377192	-1.3832	-0.376019	-0.0103201	0.161546	-1.25274	-1.23495	-0.346902	-0.516934	-0.720711	0.123536	-1.35678	-1.09479	-0.714135	-0.739184	-0.702317	-0.275927	-0.39628	-0.902802	-0.459371	0.559195	-0.504191	-0.867981	-0.59954	-1.18836	-1.10475	MDS
ENSG00000166165	0.0213106	0.782606	0.861621	2.13927	1.60021	1.43493	0.206035	1.75806	0.978277	1.41363	-1.62814	2.80042	0.374008	2.0007	1.16038	1.21097	0.546375	0.750692	1.03731	0.893649	1.12457	0.567602	1.38497	1.78855	1.63831	1.69912	1.74503	1.35494	1.12177	1.16523	1.60468	0.598511	1.8121	1.37425	0.270179	2.17522	0.643594	0.974976	0.686499	1.1658	-0.43487	1.05314	0.530522	1.8479	1.46223	0.77595	1.30151	0.219668	1.21224	-0.0308536	0.339048	0.0621029	0.745333	0.755019	1.05109	-0.362818	1.96027	0.563557	3.11091	2.38607	1.53345	1.42461	-0.535586	1.33986	-1.25474	0.3529	1.09171	-0.0785187	1.76332	0.512699	2.0283	0.690181	0.684392	0.389058	-0.711652	0.805602	0.935852	1.79939	-0.771022	0.815799	0.546341	0.927357	-0.210575	1.06303	0.169088	1.5825	1.8054	0.758549	0.747021	0.930029	0.49493	1.41125	1.92728	1.2553	MDS
ENSG00000166589	0.223725	1.9638	-1.82589	1.68415	-0.0738793	1.08888	1.70816	1.43283	1.17547	1.39803	0.943667	2.15339	0.868222	1.44807	2.01987	0.93014	0.978198	0.892684	1.21971	1.32899	0.305185	0.399137	1.61744	0.831126	0.671353	0.931246	1.38524	1.55074	0.951526	0.721129	1.77446	0.515296	1.76727	1.63448	0.597504	2.09856	1.26753	0.365272	0.623891	0.499114	1.44814	0.779822	1.04239	1.42428	-0.204017	1.3171	1.77495	1.02987	1.25646	1.28063	0.654982	-1.12566	1.19777	-0.362512	1.19814	0.702188	1.78082	2.76345	0.568035	2.54513	1.14252	1.44072	1.37904	0.828155	0.773839	1.3498	0.0872392	1.08574	1.41192	2.24268	1.39554	0.523988	1.22211	0.540162	1.73728	0.750147	2.06127	2.72984	0.636742	2.14832	1.8904	0.517207	0.640304	1.24508	0.048015	-0.525965	1.46354	0.00775227	1.70143	1.08088	0.263293	0.90303	0.532501	1.00143	MDS
ENSG00000167363	0.175608	0.120931	0.190781	0.620457	0.0101381	-0.199429	0.568748	0.345371	0.851085	-0.0487134	0.377338	0.54011	0.302802	-0.40857	-0.559024	0.348407	1.45313	-0.0313636	-0.289451	-0.504821	-0.162211	0.0219298	1.31227	-1.16562	0.386496	0.550162	-0.762845	0.107085	0.929015	0.579207	0.42173	-0.160092	1.12294	0.487202	0.378788	-0.482455	0.549253	-0.505151	1.75902	-0.264601	-0.317989	1.14931	-1.0566	0.887539	0.631765	0.396012	0.106695	0.558694	0.27934	0.514662	-0.127173	0.48126	-0.315925	0.993572	0.222563	-0.160287	0.4594	1.32834	1.49977	0.027019	-0.093465	-0.139456	0.486938	0.163307	0.33006	0.531947	-1.00257	0.39723	-0.566565	2.30937	-0.981996	-0.404236	-1.20113	-0.428251	0.270318	0.465845	0.423028	1.91267	0.698174	-0.267465	0.397669	1.0958	0.105697	1.15714	-0.246618	-0.146138	0.702391	0.648195	1.11787	0.325957	1.33939	-0.0527355	-0.20143	0.739231	MDS
ENSG00000167580	-2.12457	-1.93246	-1.82119	-0.529223	-1.42045	-1.78091	-1.74781	-1.95718	-2.07277	-1.5325	-1.63196	-1.75792	-2.00157	-1.59962	-2.02312	-1.05181	-2.00712	-1.96112	-2.16185	-1.94807	-1.83284	-2.02237	1.16437	-1.71087	-2.02933	-1.57368	-1.55734	-1.44115	-1.77274	-1.70173	-1.68001	-1.7722	-0.939737	-1.85817	-1.7613	-1.96493	-1.7612	-1.38043	-2.04351	-2.1283	-1.55527	-1.87289	-1.72912	-1.65057	-1.57969	-1.01114	-2.40061	-1.88432	-1.84202	-1.74821	-2.2091	-1.06843	-1.55735	-1.45508	-1.43318	-1.87665	-1.42656	-1.6844	-1.09614	-1.73135	-1.4692	-2.10258	-2.23211	-2.12364	-1.98837	-1.79899	-0.814386	-1.65281	-1.5221	-1.72287	-1.69749	-1.89607	-1.75839	-1.82991	-1.82501	-1.8	-1.84683	-2.08655	-1.98255	-1.82276	-2.08644	-2.26907	-1.43611	0.811508	-1.75268	-1.75427	-2.1443	-1.83293	-1.85871	-1.98167	-2.12706	-2.14543	-2.07998	-1.97781	MDS
ENSG00000168143	-1.50447	-2.00767	-0.503159	0.245395	-0.595593	-0.838133	-0.562738	-0.0612469	-1.32895	-0.300078	-1.64873	-0.233557	-0.583546	-0.597568	0.313924	-0.585533	0.143742	-0.621305	-0.829615	0.697398	-0.385084	-1.00358	1.3737	-0.650545	-0.715496	1.18315	-1.06343	0.0953548	-0.213818	-1.16089	-0.399333	-0.329118	-1.02579	-1.67812	-0.602213	-0.719032	-0.629802	-0.390028	0.179696	-0.800563	-0.161555	-0.61182	-1.58141	-0.136661	-1.01288	-0.696313	0.185996	-1.54996	-0.343607	-1.10023	-0.571416	-0.222309	-0.157041	-0.328417	-1.02403	-1.41357	-0.850975	0.253908	0.169493	0.694806	-0.670182	-0.518315	-0.787508	-0.3048	-1.22313	-1.70597	-0.571192	-0.172562	-0.681531	0.201317	-0.914963	-1.10402	-0.155666	-0.538948	-1.47335	-1.22456	-0.744356	-1.71509	0.568758	-0.761164	-1.57358	0.213592	-0.429987	0.33773	-0.764451	-0.892137	-1.1345	0.784866	-0.71038	-0.0685191	-1.02651	-0.304314	-1.72563	-1.45761	MDS
ENSG00000168237	0.0633012	0.528331	-0.2385	0.653641	-0.106792	-0.00678538	0.341658	0.108981	0.190237	0.0418217	-0.352624	1.21133	0.253845	0.430734	0.42824	0.324633	0.516893	0.865736	0.707417	0.0284213	0.289633	0.0567116	0.915671	-0.517351	0.792387	0.233113	0.343936	0.371119	0.0661389	0.514285	0.643136	0.506382	0.811098	-0.0928859	0.804836	0.145907	-0.313314	-0.447331	0.691542	-0.21566	0.787824	1.43527	0.819082	0.759546	0.162824	0.173453	0.024971	-0.611309	0.22927	0.259661	-0.295658	-0.18658	-0.376083	0.123895	0.521641	0.637534	-0.00384244	1.7484	0.38343	0.577287	0.153995	0.359238	0.328927	0.450201	0.345964	0.256201	-0.216609	0.166561	2.04636	1.70954	-0.0609982	0.875796	1.29925	-0.0246026	0.352776	0.607575	0.916246	1.51022	0.27632	0.737707	0.27824	0.299865	0.321424	0.610582	-0.641912	-1.53456	-0.16623	0.624286	0.825111	0.555253	1.43678	-0.0245722	1.33313	0.707647	MDS
ENSG00000168306	0.432356	0.558942	-1.17989	1.16306	-0.397662	0.551554	0.353917	0.881907	0.60561	0.36129	0.364014	0.804782	-0.132549	0.272793	0.529935	1.33561	0.654364	0.568586	1.11152	0.417604	0.629977	0.0918084	1.39807	-0.280559	0.748935	0.385433	0.925458	0.601169	0.38749	0.234245	0.61899	1.07645	0.662551	-0.0748068	0.262012	0.111659	0.30717	-0.081905	-0.504909	-0.0297477	0.819027	0.224717	0.482878	0.462328	-0.333353	0.0988606	0.410726	0.551825	0.485337	-0.269757	0.148323	-0.569613	0.0778648	-0.912614	0.357325	0.208446	0.0771729	1.0665	-0.292836	0.73739	0.236464	0.756421	-0.634386	0.036092	-0.0542717	0.47086	0.41399	0.286751	0.524546	1.1643	0.0282937	1.10676	1.42472	1.14516	0.546709	0.21438	0.618865	0.997885	0.378745	0.654159	0.417083	-0.423603	0.11365	1.12154	0.170405	-1.62634	0.221549	0.505974	1.04589	0.882401	0.66951	-0.346722	1.02594	0.588689	MDS
ENSG00000169213	-0.792704	0.157787	-0.0437321	-0.273825	1.11946	-0.000822917	-0.49261	-0.203223	0.587318	0.372189	0.372358	-0.533552	0.0425582	-0.840602	-0.793665	0.465451	0.0129824	0.802119	0.422288	-0.593969	-0.931302	0.945371	0.430319	-0.0351679	-0.950185	-0.648975	-0.000449961	0.270827	-0.148803	0.044262	-1.53527	-0.236958	-0.642044	-0.329787	-0.645731	-0.0274977	0.137047	-0.342957	0.565867	0.310962	0.148293	0.522593	-0.404386	0.787876	0.231252	0.0491627	0.260757	-0.359913	-0.532647	-0.671247	-0.0749752	2.51844	0.34636	1.41224	0.437395	0.107147	1.03845	0.43496	0.990505	-0.580599	0.533379	-0.889906	-0.471864	-0.640159	0.446536	-0.455564	0.386851	0.295318	-0.0489392	-0.583589	0.366644	-0.00613961	-0.370436	-0.166229	-0.717261	0.294523	-1.10593	-1.53169	0.0514879	-1.09634	-0.729556	-0.70601	1.39142	0.209796	0.920328	0.707477	-0.931623	0.196842	-0.248286	-0.830327	0.483001	-0.249525	-0.923174	0.589106	MDS
ENSG00000169550	-1.66145	-0.496589	-1.62742	-0.22084	-1.13269	-0.845991	-0.65109	0.597615	-0.10568	0.172724	-1.6846	0.791323	-1.34708	-0.152032	0.288507	-0.0106856	-0.220952	-0.121014	-0.639527	-1.10324	-0.873104	-0.904032	0.999703	-0.654207	-0.982022	-0.240763	-0.85697	-0.334728	-0.0327539	-0.571116	-0.262311	-0.381723	-0.336762	-0.67668	-1.38435	-0.623763	0.0185099	-0.566976	-0.988523	-1.06159	-0.794867	-1.43632	0.217832	0.0692626	-0.259498	-0.105176	-0.477685	-0.902922	0.0902725	-0.498907	-1.26841	-0.996345	-0.569238	0.936353	-0.437469	-0.339688	-0.33949	0.334658	-0.0595049	-0.0789962	-0.366805	-1.22879	0.224897	-0.651942	-0.998565	-0.125363	-0.674133	-0.0395158	-1.4265	-0.824819	-0.780412	-0.00535217	-0.234356	-0.938491	-0.499222	0.166344	-0.164426	-0.199504	-0.196257	-0.785608	-1.51275	-0.577472	-0.722704	0.220875	-0.179804	-1.23521	-0.593212	0.00494164	-1.12636	-0.419805	-1.12206	-0.556356	-1.34032	-0.773446	MDS
ENSG00000171759	1.37247	0.723835	-2.53347	0.641717	-0.780376	-1.21216	-1.15205	0.0369437	0.360759	-0.303179	-0.00439368	0.197035	0.324095	0.260489	0.521862	1.21156	0.628459	0.424754	0.440973	0.556056	-0.175754	-1.01985	1.89554	-0.119725	0.356907	-1.13845	-0.56713	0.675309	0.555803	-1.44774	0.747583	0.667516	-0.690253	0.968201	1.0971	0.226635	0.378261	-0.196295	-1.80112	-0.766136	-0.551835	-1.9788	-1.11778	0.412909	-0.793619	-0.0226504	0.446208	0.261531	0.436198	-1.2423	-0.185763	-0.483872	0.338178	-0.991715	0.786713	2.33066	0.726559	0.166256	0.150713	-0.372529	0.276839	-1.15302	0.0421183	0.00382672	-0.451283	0.600191	0.517011	-0.539221	-0.0696963	1.59582	0.153247	1.40614	0.610239	-0.423225	-0.68305	0.708743	-0.26322	-0.579202	0.106039	0.964751	0.120356	0.174484	-0.597269	1.55824	0.18483	-0.903033	1.02281	1.25762	0.674702	-1.5296	0.61682	-0.535666	0.528113	0.686182	MDS
ENSG00000172340	-0.0889429	-1.11009	0.737519	0.620111	1.50684	0.289104	0.0234503	1.26092	-0.308338	-0.883896	0.111566	2.06047	-0.0557985	0.313762	-0.134387	1.16168	-0.258174	0.915873	0.806823	0.344306	1.27438	-0.59671	1.46411	-0.668736	-0.279177	0.374797	-0.182486	-0.858034	-0.306027	0.013611	0.0328687	0.562141	0.460153	0.243588	-0.681372	-1.37128	-0.0052374	-0.53151	0.684872	-0.553225	0.371585	-0.87681	-0.358186	1.34768	-1.12992	0.106687	-0.194511	0.0521464	0.573663	-0.265924	-0.867479	0.996197	0.355135	0.0931969	0.0265809	0.0523501	0.779358	1.19249	0.389497	0.392539	-0.0952457	0.748888	0.0779163	-0.34405	-0.14555	-0.14886	0.167048	-0.366893	-0.137087	3.04228	0.0338683	0.864006	1.50164	0.706349	-0.101777	-0.33152	-0.14313	1.42014	-0.503363	-0.0211417	-0.0255511	-0.0895905	0.117546	0.650772	-0.0851333	-0.046471	-0.732535	0.123435	1.32324	0.35009	1.07362	0.0624521	0.502148	0.960765	MDS
ENSG00000173598	0.949896	0.528185	1.81659	1.19471	0.713094	1.09012	1.39564	0.08725	1.725	1.07785	0.608137	1.64742	-1.37297	1.28675	0.879408	0.576243	0.0181299	0.523614	-0.385214	0.384274	0.948511	0.944853	1.40447	0.806245	-0.443546	0.7975	1.73346	1.10595	0.485695	0.0757487	1.40883	0.564697	0.801482	0.408524	-0.74607	1.10078	0.534573	0.174532	-0.0536833	1.16709	0.396423	0.0793737	0.376533	0.525224	1.0831	0.525999	0.840455	0.798836	1.49285	0.887557	1.01293	-0.607319	0.0430197	-0.187572	-0.031167	-1.09522	1.12604	2.4193	0.732979	1.20603	-0.398309	-0.400751	0.083782	0.504316	-1.03498	1.19838	0.0421606	-0.0432417	-0.402197	-0.552662	0.0199284	-0.536598	-0.614282	-0.147419	0.883397	0.492265	0.847841	0.387121	-0.47633	-0.219952	0.651006	0.00477398	-0.594173	1.02791	-0.0287668	-0.766128	1.03138	0.961879	-0.844154	0.547743	-1.16895	0.156554	-0.787255	0.871241	MDS
ENSG00000173786	0.0341878	0.451043	-0.0439602	0.435917	-1.14892	0.13672	0.542816	-0.475754	0.0873759	-0.58718	-0.663821	0.487055	0.484644	-0.0188897	0.346636	-1.05894	0.316916	-0.87271	0.429816	-0.421916	-0.388537	0.0839902	1.0454	-0.342748	-0.319609	0.266651	0.163436	0.224878	-0.270309	-0.102823	0.544878	0.524165	0.412074	-0.159649	0.665526	-0.339276	-0.618722	0.39775	-1.81047	0.624085	-0.110688	-0.223017	0.218906	-0.33527	-0.193482	-0.443529	-0.234744	0.0592368	0.0378225	0.403163	-0.585296	-0.0410195	0.561928	-0.0721636	0.0936804	0.998272	0.158679	-1.95718	-0.126568	0.0281149	-0.0488106	-0.971887	0.527951	0.107867	0.675521	0.528961	-0.213917	-0.515258	0.667379	0.0225803	-0.0503639	0.260947	0.196144	-0.0512223	-0.295462	-0.0604239	1.16649	-0.950795	1.08701	0.452463	0.0305997	-0.661644	1.83546	0.313011	0.592094	-0.40234	-0.507903	-0.0862654	0.433346	-0.229429	0.228337	-0.979995	-0.744329	0.44706	MDS
ENSG00000175084	-0.749487	-0.195252	-1.37242	0.7547	-0.83255	-0.120286	-0.538841	0.171945	-0.252196	0.670134	-0.319918	0.0402756	-1.44149	0.627079	0.0320518	-0.508402	0.796833	0.322271	-0.298191	-0.676246	-0.53983	1.88314	0.544961	0.307733	-0.055309	1.11378	1.02346	1.83651	0.194009	0.341067	0.00466856	0.479324	0.414824	0.411127	-0.264043	0.292054	0.537567	0.0227066	-2.26296	0.536002	0.887279	-0.646355	-0.720723	0.0154779	0.691483	0.407846	0.424785	0.61152	0.702517	0.427859	0.929118	-0.896291	1.31774	-0.651013	0.639228	0.710891	-0.281129	-0.157559	0.831768	0.424064	2.55242	-0.0341202	0.347735	1.76627	-0.0253239	0.61668	1.65594	0.101936	-0.829152	-0.651956	-0.210854	1.35929	-0.453077	-0.0104352	-0.133456	0.947207	-0.0583645	0.564819	0.381795	0.403471	-0.589375	1.31466	-0.727247	0.996293	1.91976	-1.09964	1.57265	0.575312	0.0323582	2.4176	0.754692	1.57123	-0.168457	-0.158708	MDS
ENSG00000175175	-0.231467	-0.0344484	0.413935	0.811286	-0.465132	0.509571	-0.834601	-0.19205	-0.455589	0.157672	-0.560725	-0.990547	-0.505717	0.91116	0.074101	0.0466562	0.817024	-0.149566	-0.770636	-0.0242885	0.247352	0.60695	0.857584	0.546615	-0.43894	0.775408	0.192261	-0.65105	0.231452	0.198246	-1.00958	-0.580003	-0.735281	0.395694	-0.0712295	0.652013	0.0444249	0.166372	-0.808855	0.297632	0.37898	0.646875	-0.527956	0.138634	-0.794323	-0.0350138	-0.0764566	0.215529	-1.70572	0.699315	-0.517675	0.567195	-0.224191	-0.453846	-0.606924	1.26792	0.11779	-1.09989	-1.40435	0.367042	-0.289428	-0.802187	0.100831	-0.0118592	-0.772981	-0.970383	-0.0393005	0.420016	0.24133	-0.199352	0.443944	-0.0625872	-1.00158	0.186085	-0.214856	0.209922	-0.277042	-0.90513	0.143498	-2.16975	0.0363099	0.379129	-0.282277	0.304316	0.412228	0.559393	-1.12831	1.10563	-2.09586	-0.486574	-1.28295	0.734627	-0.887916	0.427431	MDS
ENSG00000175315	-0.884518	-0.93848	-0.0234267	0.0793166	-0.907503	-0.79773	0.0121815	-0.316856	-0.247661	-0.413951	-0.300789	-0.829919	-0.365389	-0.938484	-0.43495	-0.66353	-0.0484059	-0.38895	-1.05512	-0.149318	-0.391546	0.026809	0.073833	-0.639087	-1.03185	0.47581	-0.514096	-0.662266	-0.895732	-0.480113	-0.525658	-0.244192	-0.739208	-0.438783	0.0130703	0.574908	-0.586353	0.0488926	0.270541	-0.192008	-0.955544	0.628803	-0.629828	-0.902771	0.542218	-0.408261	-0.139036	-1.95284	-0.472175	-0.647485	-0.804594	0.61984	0.697333	-0.361396	-0.872497	-0.059175	0.552395	0.928589	-0.418235	0.790087	-0.902536	-0.0474993	-0.978188	-0.0307557	-0.221762	-0.737397	-0.251723	-0.9742	-0.105188	-0.788515	-0.511662	0.394607	0.181836	-1.00239	-0.632369	-0.525668	-0.633992	-0.841887	-0.000524379	-0.996085	-0.295959	-0.914428	0.144994	-0.0585248	-0.416743	-0.0280545	-1.02164	-0.283444	-0.403822	-0.159629	-0.600944	-0.547992	-1.11786	-1.01475	MDS
ENSG00000175707	-1.34244	1.60913	-1.34614	0.216019	-1.37299	1.84958	0.24657	-1.57502	0.917655	-0.251926	-0.28621	-1.38205	-0.449335	-0.199272	1.20595	0.662056	0.744577	-0.475815	-0.488038	0.895689	-1.43176	0.319824	1.70374	-0.801663	-0.960074	2.55337	0.795878	1.13288	0.637857	0.26003	-0.591099	0.427999	0.472556	-0.286442	-0.0386282	-0.769605	0.799263	0.374524	0.490142	-0.269691	1.03293	0.827349	1.03769	1.20531	0.368433	-0.6984	1.24881	-0.645038	0.0224273	-0.191239	-0.302282	-0.342498	0.523106	-1.62631	0.953135	0.509873	0.447842	-0.518289	-0.295389	0.429105	0.478886	-1.42768	0.355428	-0.581862	0.366451	0.0528583	-0.560803	-0.0602196	0.440917	-0.705151	-0.455687	1.2023	-0.82917	0.0446334	0.445896	0.656981	1.11072	0.203094	1.01222	0.576409	2.31916	-0.136132	-0.454708	1.03153	-0.891515	-1.79364	-0.2721	0.966232	0.0499743	1.89445	0.560504	-1.23982	-0.442689	0.576935	MDS
ENSG00000176387	-0.101523	-0.418534	-0.345751	-0.109113	-0.606771	0.192517	-0.674924	0.264128	0.347888	0.451539	-1.19448	0.056977	-1.16073	0.2779	-0.0479668	0.376675	-0.326272	-0.151354	1.22005	-0.929403	0.290327	0.107753	1.48675	-0.382492	-0.692173	-0.128736	-1.00275	0.403974	0.214262	-0.152995	0.000504755	0.144957	0.483872	-0.105696	-0.526231	0.427742	-0.262765	-0.442136	-0.408845	-0.513186	1.82158	0.181859	0.150548	-0.502727	0.516847	-0.274569	-0.60731	-0.167259	-0.122434	0.0701514	0.633545	-1.21724	-0.197792	-1.89973	-0.0750558	-0.421103	-0.367297	-0.378949	0.583434	0.708745	0.313409	-0.216379	-0.724169	0.00600811	-0.942823	-0.617148	-0.287628	0.404649	-0.964228	-0.325146	0.0142448	0.52895	-0.673209	0.916966	-0.162239	0.00363985	-0.096042	-0.794867	0.0803264	0.075018	0.107992	0.227873	0.26384	0.939322	-0.888462	-1.92893	-0.00360903	0.931945	-0.0578792	0.377906	-0.918266	0.034419	-0.760004	0.255383	MDS
ENSG00000178363	-1.39692	-1.0829	-1.64122	-1.5487	-1.05479	-1.62226	-1.08981	-1.38289	-1.70075	-1.54841	-0.964497	0.204697	-1.11255	-1.06041	-1.82239	-0.86233	-1.50408	-1.24428	-0.944249	-1.19141	-1.53945	-0.93051	0.295663	-1.21832	-1.73157	-1.2118	-1.19866	0.452101	-0.698277	-1.33225	-1.18323	-1.09106	-0.0101689	-1.50059	-1.45638	-1.11832	-1.29575	-0.451285	-0.664202	-2.20655	-0.932131	-1.23931	-1.76191	-1.32485	-1.46944	-1.07484	-1.67149	-0.623928	-1.74928	-1.25162	-1.71169	-0.660575	-0.68324	-1.41552	-1.37375	-1.17923	-1.21572	-1.27876	-2.07997	-0.0549981	-1.24987	-0.820109	-1.35419	-1.02388	-0.968849	-1.43234	-1.17987	-1.03809	-1.0628	-0.55464	-1.16936	0.308886	-1.32253	-1.47128	-2.07825	-1.52624	-1.95734	-0.474952	-1.04968	-1.69757	-1.67822	-1.48358	-1.37613	-0.626633	-0.94138	-1.74562	-1.66734	0.0375155	-1.59519	-1.0618	-1.61181	-1.45365	-1.05031	-1.65075	MDS
ENSG00000180155	-1.17767	1.16939	-1.54731	-0.0458923	1.52654	-0.887528	-0.593884	0.632006	1.08469	-0.0296239	0.0948341	-0.936654	-1.05526	-0.818343	0.075738	-0.420846	-0.586089	0.129086	0.575119	0.806234	1.15317	1.22408	1.47752	-0.288388	-2.05934	-1.58277	-0.484095	-0.322094	-0.33029	0.50952	-1.49494	-0.428104	0.536887	0.744476	0.0245508	-0.543071	0.555357	0.650439	-0.990961	-0.654106	0.788827	-0.0296845	-0.280516	-0.605876	-0.947961	-0.0252139	-1.15599	-0.169171	-0.475107	-0.155065	-0.327308	0.166508	0.466414	-0.294351	-0.255434	0.124019	-0.159937	-0.738507	-0.208537	0.719422	1.70403	-1.37475	-0.80902	1.63693	-0.441118	-0.626785	0.602132	0.54706	-0.294819	-0.247161	1.09027	0.0179704	0.260164	0.494068	-0.493713	0.86368	0.214656	-1.29181	0.0701084	-0.785412	-0.471605	0.12315	-0.056936	0.547928	1.11663	-0.471684	-1.25117	0.382553	-1.08802	-0.254053	-0.318409	-0.923741	-0.794595	-0.17227	MDS
ENSG00000180354	-0.166582	-0.732414	-0.322043	0.238911	0.0387641	0.111221	-0.946755	0.425678	0.362393	0.129022	0.229951	-0.00786	-0.409998	1.53228	0.602994	0.18489	-0.183423	0.410398	0.15608	0.557836	0.207068	0.922364	1.32277	0.194027	-0.44555	0.908126	-0.247674	-0.0216407	-0.167922	0.689	-0.132425	0.229267	-0.286674	0.160227	-0.164441	0.334483	0.634102	0.193555	-1.21405	1.36252	0.642191	-0.670299	-0.646069	-0.00576776	0.149383	-0.0854296	-0.510892	0.877018	0.311039	0.581448	0.312073	0.420953	0.08348	-0.0557433	-0.189502	0.270907	0.708375	0.501053	0.168249	-0.150375	0.585763	-0.837876	0.89996	0.22866	-0.424632	0.0600365	0.0439098	0.892006	-0.988574	-0.0846042	0.34614	-0.130005	-0.60045	0.748258	-0.0260832	0.147313	0.364597	-0.929363	-0.122167	0.274134	-0.0312854	-0.172893	-0.618355	0.539875	0.283885	-0.229731	-0.231526	0.631565	-0.593646	-0.0223502	-0.794206	-0.0598553	-1.2511	0.866928	MDS
ENSG00000182795	-1.23502	-0.26183	-0.716771	0.38321	-0.6504	-0.741098	1.58636	-0.843331	-1.05833	-1.10687	-0.793508	-1.00816	-0.179692	-1.21774	-0.408358	-0.619548	0.645735	0.501375	0.0473398	-1.13776	-1.02462	-0.394803	1.09474	-1.06706	-1.2615	1.03182	-0.706372	-0.83726	-1.42234	0.270694	0.283649	-0.378858	0.805817	-0.533253	-0.256325	-0.882474	-0.432432	-0.797874	-0.352312	-0.79781	-0.471153	1.83923	-0.278332	-0.87596	-0.650075	-0.583453	-0.279091	-0.377269	-0.396437	0.014716	-0.970994	0.399875	-0.124848	0.153865	-0.876244	1.12243	0.776199	0.9195	-0.578265	0.590105	-0.366391	-1.11745	-0.757264	0.850716	2.22538	-1.45049	-0.205104	0.642414	-0.0275302	-0.454755	-0.845363	-0.586359	-0.808641	-0.148031	0.165108	-0.59703	-0.859755	-0.995	1.43134	-0.933788	-1.02295	-0.620993	-0.557837	0.565474	-0.377356	0.168921	-0.729084	-0.786283	-0.859555	0.0748945	0.291086	-1.07642	-1.17893	-0.531942	MDS
ENSG00000182919	1.01424	2.04928	-1.95342	1.96257	0.611011	1.85273	2.90072	0.829944	1.02068	1.29266	1.13951	2.04646	1.47937	0.966485	1.27151	1.32862	2.06547	1.18098	2.33765	1.65483	1.52101	0.541888	1.40158	1.0808	1.24115	1.95043	1.64301	1.89074	1.13667	1.32026	2.12222	1.97661	1.68742	1.03734	1.06205	1.55735	0.954262	0.191856	1.05418	0.852237	1.12146	1.12049	1.2921	0.828048	1.53092	0.473509	1.4941	1.34702	1.37123	0.240922	0.886757	-0.973794	0.0785494	-1.08937	0.926017	2.10654	1.55844	1.61161	0.980633	1.43636	0.726825	0.0674421	2.20311	-0.237065	0.983699	1.68823	-0.558768	1.40098	0.407605	2.4747	0.67554	1.4284	1.03232	1.16764	0.793703	0.654567	2.27411	2.50348	1.13414	1.72865	1.48207	0.249967	-0.172783	1.11317	-1.15311	-1.60066	0.260447	0.166095	1.52499	0.777994	1.21949	0.171128	-0.583169	0.523082	MDS
ENSG00000183044	-0.325796	0.0638911	-1.45147	0.09628	0.251262	-0.619869	-0.865955	-0.50339	-0.672045	-0.182829	-0.589959	-0.391163	0.163997	-0.65238	-1.11335	-0.575197	0.441834	-0.0823437	-0.0914565	-0.289023	-0.319661	-0.0950049	1.12586	-0.582575	-0.154653	-0.760644	-1.02227	-0.62783	-0.49834	0.042505	0.178175	-0.0890211	0.697157	-0.48671	0.168902	-0.210139	-0.520635	-0.372743	-0.693054	-0.812235	-0.725939	-1.1487	-0.793902	-0.281886	-0.0894106	-0.32082	-0.482129	-0.207831	-0.00779407	-0.0805308	0.0399679	-0.625968	0.0402362	-1.04057	-0.142464	0.269536	-0.452589	-0.183012	-0.483191	-0.652697	0.167444	-0.0967459	-0.0656266	-0.203767	0.116009	-0.374674	-0.710639	-0.323767	-0.636021	1.51581	-0.198924	-0.149942	-0.0685884	-0.144929	-0.436109	-0.584212	0.156684	0.353478	0.140001	-0.668082	-0.420346	-0.503719	-0.786739	0.589984	-0.26853	-0.653777	-0.451882	-0.40017	-0.523718	-0.495658	0.993851	-0.228702	-0.895395	-0.559154	MDS
ENSG00000183723	0.787178	0.371217	-0.485418	0.479119	-0.0385603	0.388094	0.63749	-0.144627	0.139897	-0.11116	0.240501	-0.633854	-0.602897	-0.285853	-1.18616	-0.224596	0.544444	0.298116	2.12704	-0.847366	0.303257	0.23126	0.89471	-0.304295	-1.09239	0.791923	0.142727	-0.260564	-0.106954	0.0115544	0.473135	0.472965	0.01915	-0.426253	-1.13725	1.05091	-0.930575	-1.43198	-0.857176	0.869188	1.02882	0.376493	-1.18172	-0.16956	-0.169802	-0.693231	-0.887295	0.966663	-0.576507	0.31483	0.0812464	0.985844	-0.218079	-1.27676	0.177175	-0.564289	0.69646	0.949094	-0.265859	-0.404196	0.192024	-0.239542	0.0217203	-0.0393754	0.736454	0.122397	0.627607	0.490929	-0.0877515	0.563235	0.910958	-0.0557855	2.04908	-0.209283	0.0300042	-0.448861	0.564063	0.490709	-0.271664	0.0646675	0.542911	-0.685237	-0.093259	0.0133805	-0.449725	-0.118768	-0.518807	-0.614212	-0.144104	0.639356	0.373608	0.263395	-0.650664	-1.29056	MDS
ENSG00000184012	-1.37765	-1.00227	-2.32609	-0.94342	-1.01082	-1.19124	-0.669582	-1.20992	-0.850808	-0.550161	-1.0506	-1.44338	-0.59472	-1.4675	-1.43596	-1.0812	-0.0366485	-0.915534	-1.42345	-1.49553	-0.647799	-1.06538	1.68851	-0.484351	-1.27667	-0.656114	-1.27108	-0.438975	-0.439303	-1.62489	-0.60399	-0.499734	-0.928478	-0.414091	-0.363219	-1.38052	-0.595701	-1.21935	-1.75284	-1.52244	-1.59275	-1.07662	-0.75169	-0.212069	-0.953956	-0.836378	-1.50377	-1.47956	-0.102737	-0.535749	-1.51736	-1.21253	-0.60246	-0.388478	-1.10906	-0.600153	-1.02813	-1.95638	-0.79321	-1.35003	-0.997744	-1.53823	-1.54088	-1.42839	-1.8098	-0.107004	-0.398339	-1.15997	-0.427994	-0.113151	-1.04227	-1.36348	0.478649	-0.523324	-1.09376	-1.36445	-0.338	-1.24996	-0.466901	-1.02376	-1.80982	0.0575943	-0.573494	1.22593	-1.46154	-0.771998	-0.994507	-0.964864	-1.13301	0.0363028	-0.787201	-1.56093	-0.361542	-1.85172	MDS
ENSG00000184292	0.589594	1.76811	-1.73521	0.275307	-0.209417	0.799896	1.75337	-0.167214	0.845712	-0.397964	0.907421	0.071733	-1.44091	-0.227782	0.0760416	0.385754	-0.826624	1.69908	-0.0348842	1.14865	-0.0447401	0.380814	1.61388	-0.319388	-0.946247	1.49542	1.25755	0.377433	-0.547285	0.203166	-0.813136	0.457385	-0.299473	-0.344813	-0.621796	-0.160416	1.25298	-0.597555	1.27507	-1.05439	-0.427226	-0.250073	-0.164412	-0.109962	-0.335766	-0.718811	1.17335	-1.29028	-0.0114606	0.147303	-0.167841	-0.359712	0.115665	-2.12095	-0.465339	-0.769657	1.32083	1.27533	0.443814	2.26387	0.422868	-0.871174	-0.853703	-0.726954	-1.45489	-1.86562	0.0426232	0.219382	-0.926137	-0.826481	1.22568	-0.141385	-0.62578	-0.111029	-0.758659	1.37713	-1.14795	-0.38152	-1.10455	-0.534547	-0.560567	0.327811	-0.391945	0.829699	-0.466649	-1.20263	-0.17321	0.987201	-0.976543	1.15901	-1.51677	0.578159	-0.955768	0.908655	MDS
ENSG00000184672	-1.59865	-1.03251	-1.03265	-0.252051	-1.25225	-1.22889	-2.24823	-1.24764	-1.06357	-0.37625	-1.56439	-1.87947	-1.40933	-1.21799	-1.9773	-0.732863	-0.844018	-0.593587	-0.669241	-1.70132	-0.77673	-0.670485	1.46832	-1.67286	-2.64544	-0.303106	-0.531467	-0.598802	-1.47142	0.0695667	-1.23117	-0.754984	-0.218175	-0.490016	-1.5074	-0.393673	-0.732414	0.494502	-2.0756	1.27701	-0.143448	-1.37117	-2.14003	-0.407091	-1.07187	-0.287045	-1.25763	-0.765885	-1.83713	-0.314571	-0.393697	-1.05415	-0.643448	-1.31418	-0.794661	-1.55116	-1.96859	-2.33847	-1.50478	-1.80759	-1.01719	-0.610064	-0.690188	-1.90374	-1.27234	-1.06525	-0.395182	-1.29025	-1.9922	-0.743602	-0.453562	-0.772971	1.07205	-0.83254	-0.857141	-0.9041	-1.6197	-2.13221	-0.838321	-1.32085	-1.65923	-0.682867	-0.253123	0.950658	-0.823269	-1.12052	-1.91626	-0.138172	-0.754434	-1.80574	-2.76498	-1.53247	-1.33001	-0.300402	MDS
ENSG00000184908	-2.58028	-1.28623	-1.74093	-0.596876	-1.81096	-1.82725	-2.04488	-1.57402	-1.09027	-1.91816	-1.70474	-0.505266	-1.9306	-2.1932	-0.727272	-1.86043	-1.94868	-1.3009	-1.56575	-1.9941	-1.70803	-1.69215	0.89098	-2.20842	-1.42539	-1.74244	-1.6197	-1.24015	-1.56476	-1.92016	-1.96507	-1.80977	-1.54198	-1.67582	-2.1926	-1.40175	-2.02593	-1.32433	-1.52515	-1.63674	-1.1809	-1.66152	-1.95148	-1.67113	-1.50439	-1.67515	-1.36667	-1.8411	-1.70893	-1.79664	-2.00098	-1.52861	-1.35187	-1.94693	-1.51682	-1.56817	-0.58241	-1.18402	-0.718828	-0.287468	-1.56516	-1.69826	-1.22291	-1.50933	-1.79883	-2.08345	-1.3593	-1.80365	-1.96043	-1.73994	-0.628451	-2.17848	-0.176414	-1.42741	-2.37511	-0.771616	-1.91532	-2.5246	-1.47181	-1.99657	-1.95762	-1.69896	-1.34857	0.466433	-1.66022	-1.72934	-1.84074	-1.55463	-1.43519	-1.74248	-1.91549	-0.99532	-2.11133	-1.71878	MDS
ENSG00000186198	-0.217597	0.42209	-2.09122	2.31319	-0.661365	-0.420783	1.28877	-0.2377	0.460158	-0.300018	0.146474	-0.21537	-0.530152	-0.342013	0.77714	0.366929	-0.0450844	-0.416225	0.739692	0.544789	-0.648918	0.287688	0.812467	0.472371	-0.729167	-0.465779	-1.0058	0.616582	-0.115791	0.317876	0.883133	0.493777	0.168195	0.211349	-0.617299	0.339582	-0.395693	0.434983	-1.77206	0.383102	-0.460279	-0.51607	-0.75404	0.275751	1.00469	0.578223	-0.138991	0.57432	0.653641	0.477686	0.17651	-1.67638	0.252995	0.914508	0.708001	0.412144	-0.204063	0.529777	-0.434725	0.887573	0.965634	0.337137	-0.663917	0.438245	-0.0949252	-0.247398	0.496911	0.56696	-0.507251	1.04944	-0.389822	-0.0866466	0.483575	-0.174642	0.0344999	1.14647	-0.77919	0.504518	-0.508484	1.48831	-1.05806	-0.348599	0.206987	0.243251	0.614519	-0.46572	0.0442358	0.975273	-0.475423	-1.38531	1.14868	-0.408479	-0.771385	0.329344	MDS
ENSG00000186510	-2.0677	-1.64949	-0.811844	-0.358988	-1.16809	-0.480379	-1.38616	-1.08189	-0.529907	-1.288	-1.96939	-1.30379	-1.24391	-1.52119	-1.54902	-1.07118	-0.946083	-2.20059	-0.550474	-0.579022	-1.48669	-1.17966	0.479051	-1.28557	-1.40077	-1.54076	-1.07716	-0.995016	-1.39925	-1.21651	-1.40993	-1.65168	-0.428308	-1.37124	-1.45729	-1.50978	-0.9899	-1.11434	-0.81694	-1.65648	-1.74696	-1.27176	-0.928409	-1.16111	-1.54348	-0.673339	-1.25118	-0.973569	-1.59321	-0.650765	-1.68713	-1.30278	-0.463196	-0.824425	-0.484619	-0.817287	0.0752825	-1.69466	-1.25923	-1.28299	-1.09635	-0.731266	-1.55726	-0.517262	-1.48477	-1.75375	-0.90016	-1.08357	-1.29115	-1.44631	-1.13992	-1.63966	-0.0860545	-1.13715	-2.11908	-0.35115	-1.52596	-1.7341	-1.38211	-1.698	-1.51792	-1.28614	-0.989948	-0.249783	-0.204962	-1.37768	-0.88876	-0.335197	-1.033	-0.923863	-0.286218	-1.05645	-0.876925	-1.27919	MDS
ENSG00000196482	-0.435188	1.42536	-2.10181	1.35982	0.160431	0.760971	0.979638	-0.592109	-0.680765	-0.139871	0.323167	-1.00774	0.418214	-0.983784	0.769161	-0.177412	0.0482513	-0.339591	0.135319	-0.318927	-1.09406	0.353039	1.48593	0.599662	0.370522	-0.439655	0.305096	0.721697	1.18305	0.264419	1.34489	0.783979	1.21042	0.769899	0.782655	0.273587	0.690973	0.525253	0.277338	-0.293602	0.434748	0.0349191	0.197829	-0.45944	-0.870534	-0.237983	0.328019	0.837732	0.804995	1.0491	0.537099	-0.168714	0.917809	0.529342	-0.417775	-0.789321	0.0200996	-0.48686	-0.752621	-0.636991	-0.248812	-0.257488	0.822156	-0.00456286	-0.526612	0.446569	0.0621676	0.637366	-0.0253445	0.981637	-0.94948	0.143597	1.22498	0.946212	0.687601	0.189238	0.535284	0.905814	-0.0669849	0.714307	-0.00629409	0.140477	0.0939605	0.947057	0.0560382	-0.928732	0.26882	-0.714587	0.244558	0.1134	-1.3715	-1.52274	-1.58068	-0.836257	MDS
ENSG00000197444	-0.0485726	0.266772	-0.751581	1.24039	0.348906	0.163148	-0.237426	-0.4891	-0.129779	0.435036	0.276057	2.36263	0.409122	0.539072	0.899737	1.16274	1.61058	-0.179979	1.06796	0.29221	0.0633169	-0.341693	1.35678	-0.576305	-0.110365	1.56822	0.264623	0.34476	0.624212	1.18903	0.238084	0.390392	0.625065	0.129923	1.5621	1.12708	0.0753301	0.215217	0.127242	1.2412	0.952313	0.114871	-0.0414077	0.426059	-0.099759	0.45728	0.964936	-0.00160909	0.358021	-0.00453335	-0.281321	0.0197159	0.72611	-1.50574	0.333474	1.23525	0.67371	0.581278	1.91127	0.991941	0.435681	0.14057	1.73949	0.613752	0.514498	0.514885	0.215957	0.256637	0.0367161	1.11316	0.246559	0.972528	-0.0104609	1.25727	0.276094	0.847343	0.516219	-0.0320478	1.12433	0.74187	0.44302	0.0325441	0.0935956	0.985262	-0.21478	-1.04362	0.0537076	0.529556	0.300168	0.731343	2.36605	-0.723089	-1.61462	0.53902	MDS
ENSG00000197859	-0.52279	0.537902	-1.0454	0.622293	0.101743	-0.294311	0.183106	-0.00717669	0.461417	1.57524	0.0559301	1.15022	-0.451484	0.589981	0.338515	0.943709	0.0783541	0.751959	-0.408113	-0.9008	0.241287	2.38591	2.68635	0.871656	0.413402	-0.170506	0.757824	0.976117	1.6903	1.392	0.18096	1.68153	2.23987	0.0526684	0.528373	0.343511	0.787066	1.10454	-1.34909	0.459142	1.06554	-0.0609683	1.00408	1.57999	1.4626	1.29083	-0.246606	0.525477	1.47877	0.693167	0.326226	0.740985	2.19325	-0.528217	0.697237	0.354323	-0.372426	-1.80547	1.77527	1.8734	1.65835	-0.672942	0.248294	0.32884	-0.582016	0.372239	0.86566	0.387534	-0.612644	-0.397461	0.0265582	0.885897	-0.845578	0.907928	0.143702	1.53756	-0.017304	-0.0757704	0.112392	1.62905	-0.0355659	1.98714	0.686639	1.61867	1.70296	-1.39668	1.02551	1.41981	-1.43821	0.178925	0.453518	0.773867	-0.220281	1.22734	MDS
ENSG00000198203	1.53643	0.848146	1.5519	1.57511	0.296375	1.81601	0.871669	1.09778	0.792439	0.981101	1.67223	0.276823	1.0378	0.634687	0.5817	1.2404	2.48681	0.929116	0.222379	1.33366	0.541361	0.649254	1.86544	-0.121301	0.609513	0.98537	0.797872	0.86941	0.669359	1.7692	0.479565	0.800531	1.21094	1.75647	1.64873	0.960557	0.623751	0.289088	2.1959	0.897087	2.06116	1.55373	1.15159	1.12976	1.21448	1.6556	1.17128	0.454442	0.97609	0.96627	1.41809	1.37412	0.628642	1.76332	1.24274	1.28882	1.59229	0.27091	1.31172	0.677	0.451598	0.760661	1.41077	0.363276	1.60419	0.664235	0.911421	1.14777	0.966827	2.17965	0.517924	1.26102	1.25013	1.79211	1.54695	0.794228	0.249119	1.50686	1.82602	0.532422	1.34169	1.19201	1.33911	1.59234	0.972395	0.277201	1.36967	0.882886	0.305745	1.23953	2.08894	-1.87263	1.19393	0.76389	MDS
ENSG00000214456	-0.0118798	0.619314	-1.61528	0.573683	-0.419988	-0.568636	-0.491043	-0.364859	-0.0433498	-0.0838058	0.765094	-0.10896	-0.272536	-0.387344	-0.281115	0.0527217	0.856111	0.678595	-0.645206	0.907503	-0.524838	0.0678545	0.678836	-0.301574	0.389747	-0.178778	0.316846	-0.257272	-0.343874	0.193565	-0.414115	-0.524642	0.374062	-0.0260942	0.566796	-0.139662	-0.720929	-0.669714	-0.0537407	-0.515654	-0.600542	0.43698	-0.0037909	0.326107	-0.142023	0.421651	0.230016	-0.458646	-0.451928	-0.286673	0.0469614	-0.677304	-0.742584	0.76729	1.03867	0.935691	0.455327	0.277441	-0.54051	0.0764676	-0.22096	0.281246	-0.296711	0.446078	-0.825259	-0.473279	-0.0109807	-0.0613501	-0.323585	0.431699	0.539715	-0.198546	1.04889	-0.836175	-0.27801	0.823174	-0.976915	0.548804	-0.233914	-0.231493	-0.740519	-0.28101	-0.507794	0.998216	-0.320124	-0.364876	0.269134	-0.395747	0.110977	-0.0702934	0.768346	0.0989798	0.868392	-0.546417	MDS
ENSG00000248144	-1.25334	-1.04564	-0.243982	-0.81932	-0.338041	-1.16424	-0.302809	-1.11902	-1.098	-0.802664	-1.37756	-1.31308	-1.41845	-0.798357	-1.02826	-0.592726	-1.10377	-1.29384	-1.32325	-0.785736	-1.08858	-0.596696	0.998655	-0.99141	-1.65831	-1.19149	-1.0578	-1.02172	-1.1142	-0.957066	-0.812339	-0.601622	-0.494472	-0.347829	-1.36061	-1.20531	-0.856081	-1.01496	-0.822384	-0.554803	-0.431565	-0.898014	-1.12939	-0.713329	-1.05489	-0.68355	-0.5228	-0.2532	-0.368385	0.0895043	-0.827785	0.534291	-0.422646	-0.778299	-0.853171	-0.147006	-0.979841	-1.13616	-0.14198	-1.312	-0.187238	-1.50601	-1.22385	-1.03123	0.702573	-1.04269	0.124754	-0.328891	0.361733	-0.768864	-1.2478	-0.805703	0.450289	1.11685	-1.09255	-0.962823	-0.939208	-1.25372	-0.430138	-1.52824	-1.35356	-1.00821	-0.0778639	0.818935	-0.0929415	-1.22597	-0.93396	-1.12778	-0.934438	-0.712238	-1.21125	-0.929583	2.05992	-1.1979	MDS
ENSG00000253313	-0.195366	1.82897	-2.51029	0.858224	0.178591	1.64885	0.987458	0.124698	-0.605664	1.16586	-0.268119	1.26827	1.06019	1.52915	1.88092	0.758303	1.80803	1.18956	0.841337	0.619149	1.11055	0.4965	1.43599	-0.507982	1.48581	2.0449	-0.33277	1.02302	1.70429	0.711058	2.08509	0.775509	1.56648	1.68155	1.30478	0.303387	1.05297	-0.0695458	-1.27367	0.312845	0.428356	1.04529	1.59883	0.784732	0.667124	-0.721775	0.970055	0.827085	0.668878	0.732858	-0.120528	-2.09789	0.11833	-2.40582	0.4158	0.51507	0.431831	1.98345	1.58868	1.98212	1.41644	0.777454	1.33789	-0.754101	-0.934549	1.36186	-1.80955	0.735428	-1.89468	2.03056	-1.07078	-0.315755	-1.59683	1.32214	-0.24783	0.582272	2.34244	0.474525	1.6513	1.97653	1.01392	0.598561	-1.57315	1.20678	-1.55692	-2.89011	0.358655	-0.18226	1.04857	1.81398	-0.103372	0.69052	-1.39574	1.67189	MDS
ENSG00000006128	-0.841237	0.271783	-2.08619	0.331554	-1.56226	-0.0910756	-2.10184	-0.920862	-1.75076	-1.48305	-0.742473	-1.83223	-1.49849	0.10649	-1.50011	-0.0719914	0.214009	-0.246952	-1.34154	-1.08334	0.00379638	-0.851464	0.421939	-0.330085	-2.11617	0.102105	-0.855822	-0.511266	-0.170347	0.171497	-0.584744	-0.179428	0.335198	-0.153145	-0.702606	-1.33282	0.258435	0.0988259	-2.29682	-1.56537	0.21846	0.365273	-0.337176	0.383852	-1.78693	-0.0777645	0.0643224	-1.12926	-0.451392	-0.0843177	-0.542171	-2.46266	-1.31598	-1.43652	0.131545	-0.622398	-1.86819	0.213639	-1.48819	0.35957	0.147845	-1.78682	-1.47151	-0.495663	-0.864305	-1.80197	-0.371632	-1.49268	-1.43176	-0.888602	0.054809	0.271864	-1.39541	-0.223227	-1.41672	0.0979892	-0.602463	-2.17705	-0.0200506	-1.06226	-0.221917	-0.0874325	-1.83037	-0.0305026	-0.751739	-2.01398	-1.01975	0.123267	-1.50049	-0.101096	-1.32595	-0.797391	-2.6157	0.252294	MDS_TMDE
ENSG00000010438	-0.286854	0.382356	-0.614	0.0413241	-0.569496	0.354412	-0.793853	0.241071	0.336673	0.329974	-0.72525	-0.368716	-0.622711	0.141234	0.0287321	0.293732	0.106565	0.302244	0.180003	-0.765492	0.0248387	0.0598078	0.313636	-0.353274	0.153402	0.167869	0.126673	-0.155374	0.246783	0.371426	0.193532	-0.048258	0.318972	0.316122	-0.455083	0.316661	-0.000547849	-0.154304	0.333368	0.3413	0.358777	0.285322	0.341795	0.3839	0.334323	0.187441	0.488449	-0.570982	-0.00875084	-0.598126	-0.0333616	-1.8789	-0.547501	-0.362732	-0.331018	0.412246	-0.368985	0.380318	0.28066	0.256371	-0.11419	0.344509	0.195182	0.365469	-0.734302	0.339779	0.40152	0.0825943	0.367375	0.264096	0.00525082	-0.00799196	0.289296	-0.790546	-0.27136	0.294216	0.18831	-0.0910208	0.0318049	0.259552	-0.673252	0.289869	0.146292	0.18938	0.0852684	-0.315588	0.393261	0.283461	0.313938	-0.233936	-0.156773	0.309776	0.369127	0.391221	MDS_TMDE
ENSG00000012223	0.911097	0.708095	0.980882	1.0308	1.17775	1.32204	0.973503	0.786024	1.46322	0.739053	1.25357	1.31547	1.35833	0.364966	0.727304	0.943601	0.890418	0.671345	0.729875	1.19215	0.875258	0.86041	1.05291	0.905641	0.918175	0.911928	0.947857	0.877338	1.05147	0.976073	1.068	1.0483	1.40256	0.796454	0.482527	0.893453	0.641348	0.974656	1.13191	0.938644	1.20725	0.840432	0.985841	0.993067	0.82664	0.955027	1.03555	1.53876	0.629058	1.10465	0.681328	1.73064	1.29435	1.22899	0.709828	0.896107	1.02321	1.01001	0.977307	0.849631	0.904983	1.34742	0.792456	0.795176	1.16211	0.958215	1.04726	1.06634	1.03413	0.746398	0.815035	0.895631	1.46601	0.820984	0.600389	1.10055	0.848556	1.35075	0.82306	0.665682	0.663834	0.758011	1.6372	0.983811	0.956554	1.52351	1.55826	0.740019	0.846232	1.39635	0.574357	0.7375	1.0708	0.638309	MDS_TMDE
ENSG00000013293	-1.47795	0.196428	-2.53082	0.149793	-1.38979	-0.306807	-0.651811	0.322875	0.255488	0.0255285	-0.668979	-0.568354	-1.5097	-0.0501241	0.247473	0.0121898	0.359701	0.197789	0.144447	0.0126256	0.141681	0.15866	0.45681	0.0611569	-2.08567	0.0377861	0.0964619	0.0953977	-0.04541	-0.0212355	0.125156	-0.423684	-0.157335	0.00839787	-0.671478	-0.887638	-0.128782	-0.0884069	-2.07778	-0.133168	0.216251	-1.56627	0.118948	0.217591	-0.793135	-0.189859	0.333539	-0.327039	-0.045988	-0.00158005	-0.199778	0.254005	0.321274	-1.61784	0.226417	-1.13373	-1.25975	0.0297465	-0.51399	0.102161	0.484432	0.0586874	-0.048463	0.118589	-1.02962	-1.43266	-1.44225	0.144621	-1.81473	-0.0855227	0.0513358	0.21056	-1.2361	0.40562	-0.116089	-0.0409617	0.300645	-1.90934	-0.114302	0.423047	-0.786295	-0.0211618	0.394062	0.467585	0.0162373	-1.90832	-0.205233	0.321029	-2.32147	0.247367	-0.879752	0.157114	-1.37206	-0.0398808	MDS_TMDE
ENSG00000018869	-1.15284	-0.914347	-2.3926	-0.449418	-1.48393	0.20065	-2.09423	0.588464	0.588384	0.610858	-1.80809	-1.90521	-1.16266	0.57643	0.0294402	0.609016	0.266371	-1.6118	-0.0866112	-0.90031	0.586855	0.626803	0.589994	-0.0290411	-2.01083	0.600182	0.603577	-0.979744	-0.525077	0.0675566	0.535127	0.589889	0.570199	0.596004	-0.167314	0.582431	0.575854	0.583435	-1.90507	-1.1893	0.579499	0.622381	0.500443	0.590359	-1.41204	-0.247807	0.596673	-0.545564	-0.137644	-0.267619	-0.0969674	-1.281	0.618031	-1.97559	0.32614	-1.39629	-1.68805	-1.25507	-1.00519	0.589826	0.416494	-1.35515	-0.869107	-0.438601	0.344492	0.571617	0.576754	-0.458111	-2.03774	0.576672	0.592837	0.589157	-1.57789	0.575163	0.619235	-0.11874	0.586154	-2.54409	0.212917	0.609343	0.620699	0.313784	0.573777	-0.00563201	0.512937	-2.37577	-0.658201	0.594078	-0.838314	0.297138	-1.49197	-0.556735	-2.10722	-0.821635	MDS_TMDE
ENSG00000021300	1.24681	1.31565	1.1979	1.30461	0.796643	0.943964	1.30649	1.05411	1.16995	1.87844	1.14975	1.97632	1.2786	1.00289	1.29769	1.06738	1.25758	1.04563	2.0342	1.22965	1.16598	1.30086	1.29823	1.31771	1.90534	1.37626	1.37989	1.3082	1.14432	1.33068	1.09966	1.23497	1.31852	1.17523	1.17231	1.23417	1.16081	1.36363	0.898584	1.10398	1.3709	1.32484	1.20339	1.25155	1.32009	1.35331	1.18812	1.30027	1.18764	1.47815	1.20858	1.428	1.29954	1.30878	2.01545	1.2593	1.39735	2.00836	0.964129	1.27031	1.27474	1.29772	1.18204	1.02082	1.1288	1.11055	1.28829	1.22259	1.15541	1.41842	1.29492	1.21703	1.28477	1.07758	1.17149	1.25784	1.04694	1.04432	1.10342	1.17723	1.01151	1.9091	1.16054	1.20179	1.21103	1.40025	1.049	1.09316	1.08071	1.29397	1.17011	1.22178	1.05091	1.15172	MDS_TMDE
ENSG00000040731	-1.36501	-0.726955	0.465365	0.320217	-0.034267	-1.46892	-0.472625	0.246578	-0.845874	0.0714743	-0.880331	0.28308	-0.970113	-0.811178	-0.0134624	-0.979154	-0.53012	-0.0108105	-0.231468	-0.42722	0.189631	-0.0589301	-0.108211	-0.66328	-0.944162	-0.920003	-0.104491	-0.173716	-0.614896	-0.62912	-0.415464	0.428679	0.460848	-0.0397664	-1.77753	-0.947874	-0.202667	-0.608274	-1.1512	-0.88053	0.37968	-1.46373	-0.244962	-0.989944	-0.830359	-0.716222	0.369445	0.101631	-0.705172	0.322907	-0.759272	-0.626202	-0.413925	-1.15068	-0.681988	-0.544469	-0.568946	-0.01706	0.447137	-0.044386	0.22528	0.0616839	-0.715092	-0.332555	-0.728305	0.130445	-0.695763	0.281869	-1.01026	0.243245	-1.04584	0.209814	0.432469	-0.577673	-0.944603	0.383855	-0.478698	-0.695767	-1.04823	0.358639	-1.07992	-0.0515458	-0.813132	0.213058	-0.872704	-1.08565	-1.15938	0.414514	-0.897151	-0.414711	-0.882868	0.423521	-1.20657	0.376131	MDS_TMDE
ENSG00000043591	-1.40006	0.211179	-2.02707	0.398558	-1.27486	-0.382165	-0.886813	0.132218	0.447118	0.196326	-1.05032	-0.275819	-0.439835	0.426482	-0.0500788	-0.299741	-0.836657	0.340233	-0.585124	-0.72056	-0.936051	0.388432	0.367847	0.196789	-1.08071	0.318084	0.409898	-0.610085	0.248497	-0.195112	-1.41193	-0.583302	0.195634	-0.808089	-0.000970669	-0.858817	0.391318	0.312593	0.293038	-0.211597	0.454555	-0.194027	-0.563753	-0.0624015	-1.97995	0.408492	-0.687465	-0.164081	-0.771011	0.372763	0.0169606	-1.71839	0.178674	-0.931161	-1.22678	-0.946245	-0.74452	-0.150318	0.273521	-1.85614	0.426533	-0.990513	-0.657145	-1.01739	-0.793795	-0.820358	-1.20298	0.0441299	-0.214342	-1.73265	0.473585	-0.557434	-0.197867	0.464546	-0.379925	-0.937535	-0.354198	-1.53337	-1.06959	-1.86298	-1.27954	0.139291	0.410544	0.390467	0.0782894	-1.30269	-2.11319	0.459339	-1.74608	-0.0963214	0.372214	0.0157969	0.419695	0.128353	MDS_TMDE
ENSG00000049130	1.22993	2.00822	1.02351	1.0407	1.06706	1.09935	1.60235	1.24991	0.932744	0.988395	0.805595	1.11537	1.13791	0.997681	1.07302	0.995356	1.02845	1.07023	1.00258	2.03753	1.02693	1.45321	1.13626	1.04351	0.94936	1.11067	1.13636	1.01307	1.08121	1.09622	1.00728	1.04985	1.76368	0.887762	1.07239	0.981773	1.09945	1.09214	0.91082	0.928104	1.12245	1.0377	1.5971	1.12226	1.04112	1.13437	0.945994	1.06056	1.60419	2.04349	0.94965	1.1515	1.43459	1.03468	1.04964	1.00442	2.11945	0.966186	1.03826	0.965316	1.18324	1.17094	1.01321	1.04756	1.02988	1.16015	1.19077	1.07982	1.20404	1.21258	1.08964	0.947083	1.14021	1.58515	1.0219	1.08249	0.957633	1.16876	1.34038	0.878422	0.989401	1.01532	1.12914	1.06962	1.17736	1.1634	1.02618	0.945564	0.994689	1.04349	1.06265	1.03183	1.09632	0.927207	MDS_TMDE
ENSG00000049759	1.5255	1.34584	1.52976	1.35848	1.17005	1.45257	1.34047	1.55395	1.06319	1.37629	1.25994	1.43051	1.08247	1.68679	1.51186	1.47976	1.31529	1.21321	1.11542	1.4967	1.35293	1.27727	1.47542	1.40238	1.41013	1.30895	1.36763	1.43078	1.32958	1.42761	1.26552	1.63164	1.47242	1.42129	1.44478	1.47962	1.49879	1.32284	1.27234	1.59079	1.53536	1.3297	1.47469	1.46095	1.55548	1.28851	1.37432	1.09005	1.52548	1.37492	1.52154	1.09831	1.09136	1.55364	1.43688	1.43825	1.42664	1.61696	1.50382	1.44208	1.29253	1.52934	1.5103	1.62576	1.29015	1.51119	1.38886	1.3412	1.32957	1.28716	1.47176	1.43462	1.17113	1.36849	1.41705	1.41433	1.36249	1.21624	1.39948	1.57006	1.38714	1.42903	1.27539	1.31834	1.21427	1.61613	1.50425	1.69833	1.49238	1.13934	1.6809	1.40554	1.27138	1.58356	MDS_TMDE
ENSG00000052344	0.949659	1.49059	0.386576	1.31211	1.03423	1.43439	1.11122	1.03659	1.28826	1.37422	1.80768	1.22131	1.41682	1.50694	1.39173	1.14399	1.36018	1.30828	1.37184	1.02808	1.22307	1.41091	1.44453	1.38214	1.25065	1.48396	1.24349	1.39299	1.28249	1.27508	1.34584	1.34484	1.79292	1.60948	1.31281	1.42622	1.61612	1.39186	1.28562	1.31856	1.29988	1.20266	1.38689	1.31019	1.28272	1.3666	1.11269	1.16992	1.20068	1.11343	1.03642	1.46239	1.52109	1.34135	1.43758	1.82019	1.54197	1.43332	1.51197	1.29936	1.3457	1.37748	1.2909	1.0124	1.82979	1.15724	1.09656	1.21111	1.26702	1.66951	1.42564	1.33422	1.73655	1.31911	1.11916	1.49273	1.28493	1.36928	1.53498	1.42838	0.992263	1.35011	1.07622	1.32321	1.40908	0.52883	1.23331	1.18557	1.08451	1.60324	1.55241	1.31766	1.17947	1.31169	MDS_TMDE
ENSG00000053438	0.50188	-0.00573971	-1.18248	-0.866306	-0.00829477	-0.502553	-0.130111	-1.00192	-1.0491	-0.655755	0.155628	-1.15735	0.449649	-0.668195	-1.2468	-1.51612	0.572866	0.324448	-0.362976	-0.345265	-0.972048	0.392495	0.541272	0.541478	0.174929	-0.489449	-0.528568	0.548512	-0.819053	-0.922731	-0.253332	0.0392983	0.16755	0.486058	0.513723	0.138161	-0.814917	0.200772	-1.16378	-0.306819	-0.247612	0.162105	-0.479934	-1.54264	-0.312673	-0.484673	-1.13151	0.326204	-0.535723	-0.0337601	0.220847	0.522121	0.00707135	0.502079	-0.908422	0.515086	-0.309519	-0.652235	-1.19085	-0.521765	0.276672	-0.957188	0.297972	-0.221868	0.530853	-0.062297	-0.0339725	0.159284	0.536682	0.51613	-0.439421	-0.190691	0.571647	0.268211	-0.723185	-0.377987	-0.751476	0.349797	0.545099	-0.204664	-0.348105	-0.477172	0.21973	0.287456	0.506894	0.511029	-0.761655	-0.502237	-0.953829	-0.643251	0.397385	0.202506	0.457771	-0.902851	MDS_TMDE
ENSG00000055163	1.72704	1.5954	1.254	1.43396	0.954709	1.13481	1.2369	1.33262	1.11523	1.26071	1.67896	1.22345	1.32505	1.34034	1.11042	1.35379	1.53285	1.34658	1.62229	1.28567	1.43634	1.22388	1.32677	1.22367	1.32989	1.43828	1.12452	1.31295	1.42913	1.26901	1.30481	1.26854	1.37648	1.51667	1.51506	1.38143	1.48432	1.41206	1.32061	1.34522	1.27334	1.30691	1.31215	1.22421	1.34951	1.23681	1.32993	1.17376	1.59252	1.38497	1.39622	0.940078	1.10177	1.22095	1.32256	1.54952	1.34698	1.1283	1.63936	1.32192	1.32862	1.4513	1.4836	1.15442	1.30057	1.22267	1.32954	1.18471	1.19603	1.36252	1.315	1.62278	1.42268	1.2582	1.48968	0.984598	1.24704	1.48237	1.54266	1.50696	1.61202	1.15333	0.854315	1.19211	1.01749	1.31843	1.49929	1.12077	1.50859	1.14401	1.53189	1.49711	1.4868	1.35309	MDS_TMDE
ENSG00000055732	-1.27865	-0.234272	-1.56563	0.515254	-1.53755	0.329336	-0.95323	-1.44092	-0.251685	0.593819	-0.541793	-1.33581	-0.480083	-0.261554	0.00183202	0.10971	0.597533	0.0377	-0.235555	-0.244271	-0.315829	0.109855	0.586496	-0.224521	-1.25101	0.550007	0.033893	0.560508	-0.404092	0.243358	-0.138701	0.594442	0.601374	-0.0764609	-0.588134	-0.0930071	0.600161	-0.265049	-1.82718	-0.754517	0.557055	-0.668921	0.580837	-0.248595	-0.394844	-0.9578	0.139357	-0.781132	-0.0204434	-0.100674	-1.21991	-1.10509	-0.59904	-0.780309	-0.0294507	-0.209468	-0.268239	0.547266	-0.0586251	0.546396	-0.693417	-0.410988	0.561171	-0.487357	-1.0064	-0.836487	0.0263208	0.313171	0.171338	-1.95945	-0.861446	-1.10902	-1.27741	0.359365	-0.662859	-0.441018	-0.0918568	0.324478	-0.862027	-0.326811	0.366381	-1.19543	-0.43644	0.597513	-0.232675	-1.18845	-0.111941	0.42678	-0.446718	-0.268476	-0.183967	-0.82448	-0.991558	-0.0778227	MDS_TMDE
ENSG00000056998	1.31936	1.11715	1.21823	1.22449	1.18892	1.18933	1.25189	1.17187	1.24037	0.969704	1.17266	1.07554	1.35627	1.11936	0.930759	1.19082	1.26113	1.24055	0.691982	1.3243	0.863815	1.18518	1.20708	0.984949	0.894338	1.23612	1.20398	0.997014	0.955205	1.34388	1.12115	1.13778	1.2359	1.16627	1.17948	1.13179	1.10281	1.21601	1.43686	1.21663	1.21167	1.20609	1.21374	1.35491	1.20738	1.14415	1.09486	1.05634	1.20458	1.14502	1.15191	1.37712	1.26068	1.36419	1.27591	1.24764	1.31186	1.47597	1.15205	1.15804	1.09922	1.12181	1.21714	1.11532	1.19117	1.28848	1.19806	1.18286	1.21264	1.13818	1.33112	1.25677	1.25755	1.16935	1.19886	1.20637	1.14726	1.30493	1.17297	1.11435	1.08646	1.2351	1.16111	1.20887	1.26351	1.33042	1.2907	1.1364	1.28736	1.30307	1.30755	1.23171	1.30898	1.0446	MDS_TMDE
ENSG00000057593	1.22548	1.42271	1.22636	1.295	1.27211	1.40749	1.27247	1.27498	1.25056	1.02861	1.272	1.01243	1.23432	1.53503	1.81862	1.35025	1.31371	1.37765	0.949385	1.19989	1.2078	1.5295	1.39821	1.30636	1.30185	1.26585	1.4113	1.43686	1.08632	1.12724	1.20417	1.45531	1.35914	1.16264	0.997416	1.22958	1.53658	1.22549	1.60049	1.10833	1.45096	0.928458	1.2632	1.44894	1.40211	1.25283	1.72118	1.01768	1.26472	1.09475	1.19914	1.11252	1.80163	1.34834	1.32835	1.42073	0.837716	1.46148	1.34751	1.23993	1.4201	1.34852	1.12837	1.52652	1.48021	1.44769	1.13022	1.22993	1.55335	1.48773	1.59904	1.454	1.38089	1.09044	0.947142	1.33817	1.16011	0.96142	1.27148	1.28936	1.35765	1.52552	0.810995	1.51303	1.35062	1.75338	1.36925	1.3753	1.17532	1.55602	1.09277	1.31388	1.13323	1.70165	MDS_TMDE
ENSG00000067715	2.06256	2.01847	2.0512	2.00204	1.97924	2.03472	1.96972	2.05846	2.07823	2.02647	2.03258	2.03396	0.617505	1.98837	-0.990059	2.01711	2.06712	2.02659	2.04312	2.02404	2.00011	2.01743	2.00208	2.01882	2.03889	2.02012	1.98975	2.04644	2.00302	1.98519	1.98884	1.98115	2.05364	2.05295	2.01428	2.08372	2.03966	1.99306	2.05905	2.00687	1.98846	2.06976	2.01691	2.01027	1.99156	1.99238	2.07639	2.0193	2.08362	2.08648	0.713745	1.98187	2.00855	2.03	2.03962	2.04557	2.05581	2.09552	2.02901	0.621248	1.99836	2.17903	2.09844	1.97736	2.07429	2.08116	2.0003	2.03913	2.12695	2.02418	2.07298	2.03309	2.04175	2.0512	2.06684	2.03758	2.11259	2.04654	2.01828	2.01518	2.13327	2.11041	1.95828	2.03307	1.99157	2.00252	2.05191	2.05073	2.14238	2.11718	2.00931	2.04897	2.09631	2.13196	MDS_TMDE
ENSG00000068078	1.13542	1.56143	-0.16201	1.31766	1.48758	1.2159	-0.216722	1.21751	1.51149	1.12028	1.09107	0.973865	1.45461	1.18672	1.61515	1.11946	1.27574	0.96339	1.05851	1.63287	1.15632	1.13291	0.972039	1.33448	1.1067	1.24948	1.26646	0.89519	0.94032	1.21243	1.34268	1.20449	1.44957	1.15913	1.38209	1.48771	1.16152	1.21407	1.13566	0.45672	1.12303	1.09664	1.46754	1.32786	1.15207	1.23081	1.8557	1.19573	1.00768	1.62695	1.5089	1.31302	1.36856	1.15396	1.30041	1.20004	1.68556	1.15649	0.986405	1.35527	1.24779	1.16863	0.982847	1.0176	1.71146	1.02591	1.17551	1.10686	1.24987	1.25812	1.25408	1.1982	1.25664	1.38143	1.08925	1.12898	1.0564	1.03382	1.20572	1.49464	0.842224	1.16807	1.02196	1.33905	1.09835	1.67338	1.0448	1.14768	1.49889	1.31671	1.14156	1.67161	1.13915	1.56373	MDS_TMDE
ENSG00000068615	-0.213034	0.495606	-0.255275	-0.0794292	-0.809094	0.510568	-0.182841	0.490018	0.540382	0.40566	0.49471	0.155714	-0.277341	0.446836	0.357287	-0.356355	0.557561	0.489826	0.406354	0.365677	0.388478	0.489377	0.488153	0.505408	-0.0756175	0.188604	0.512166	0.537091	-0.322548	0.134274	0.54264	0.552646	0.213415	0.0994374	0.15097	-0.45485	0.487836	0.514329	-0.455078	0.546339	0.445491	0.550997	0.51521	0.347941	0.509195	0.540233	-0.270396	0.478471	0.529667	0.455741	0.294513	-1.21362	0.543337	-0.599837	0.515177	0.504581	-0.115748	0.531493	0.325537	0.497087	0.498248	0.167222	0.352149	0.493045	0.502981	0.523604	0.536782	-0.0317774	0.0886459	-0.0872902	-0.439796	0.522974	0.489553	0.514083	0.533428	0.505727	-0.106516	-0.377793	0.525145	0.491658	0.485688	0.479599	0.547786	0.470726	0.49006	-1.15021	-0.00194047	0.462501	0.414604	-0.616924	-0.224395	0.444059	-0.693469	0.50596	MDS_TMDE
ENSG00000070193	-0.704432	-1.95109	-2.07548	-1.33543	-1.74947	-0.149726	-1.43944	-0.450043	0.30004	0.289588	-1.40093	0.218059	-1.62874	0.321526	0.0837383	0.243484	-0.433179	-1.27369	-0.171069	-0.904372	0.289653	-0.0920349	0.471668	-0.773675	-0.642425	0.316419	-0.371526	-0.019678	-1.52453	0.418524	0.193021	-0.341623	0.474064	0.216036	0.0958904	-0.121206	0.350761	0.141487	-2.39723	-0.152393	0.350808	0.0306225	-0.475731	0.241276	-1.06404	0.390003	0.292968	-0.499575	-0.537902	0.357907	0.405411	-1.22007	-0.293481	-1.66834	-0.202041	-2.00061	0.0130484	0.333802	0.315071	0.334212	0.386694	-0.602854	0.227872	0.266	-1.48971	0.170568	0.442571	-0.152372	-1.97806	-0.1452	-0.667613	0.220166	-0.973028	0.490252	-0.73543	0.314553	0.25398	-1.433	0.341666	-0.496406	-0.499511	0.381855	-0.959406	0.454267	0.439036	-2.23274	0.266059	0.244704	-1.32435	0.438047	-0.884659	-0.550108	-0.691424	0.292122	MDS_TMDE
ENSG00000072133	0.628283	0.634461	0.113622	0.580178	0.567647	0.561631	-1.64665	-0.485297	0.5626	-1.14237	-1.64616	0.52244	0.551696	-1.07034	0.557226	0.562284	0.576424	0.539693	-2.12425	0.0617828	-0.842869	-0.300906	0.609803	0.563952	-2.36333	0.578927	0.537991	-1.33492	0.541836	-1.76065	0.547351	-0.806136	-0.569765	0.195098	-0.869308	-2.26862	0.57751	0.596888	-1.59104	0.57102	0.0421277	-1.25264	-0.515734	0.582608	-1.93113	0.552377	0.569523	0.512104	0.6088	0.567953	-1.7352	0.16061	-0.274122	0.556215	0.577319	0.542463	-2.08739	0.564989	-1.32937	0.566726	-1.45099	-2.51064	0.545253	0.566044	-0.955447	-0.582396	0.307471	-2.02509	-2.05192	-1.40468	0.518977	0.592873	-2.25713	0.152745	0.597759	0.576485	-2.02834	0.526711	-1.45761	0.570549	-0.750987	0.553544	-0.627749	0.188083	0.386956	-1.16775	0.28129	0.544253	0.538307	0.570856	0.590989	0.612763	-1.47303	0.0990729	MDS_TMDE
ENSG00000077009	1.86309	1.77723	1.9024	1.77097	1.82214	1.75415	1.8624	1.80564	1.73945	0.503462	1.81706	0.554481	1.79919	1.69572	1.83335	1.77532	1.8183	1.7973	1.78956	1.80495	1.74098	1.79899	1.78494	1.81972	0.372996	1.79323	1.76723	1.78625	1.73001	1.73413	1.73916	1.72021	1.88087	2.0594	1.8208	1.73417	1.69392	1.76784	1.8794	1.74246	1.74953	1.77739	1.82674	1.79104	1.79078	1.74794	1.76912	1.77513	1.84465	1.79438	1.73252	1.9181	1.80009	1.83435	0.564308	1.75287	1.7674	1.90894	1.74137	1.78514	1.78285	1.80604	1.80653	1.88152	1.80362	1.79775	1.79855	1.80545	1.88383	1.798	1.89234	1.83237	1.81025	1.77238	1.84506	2.11931	1.79609	1.76637	1.79259	1.74836	1.83469	1.7679	1.76977	1.7777	1.77144	1.8587	1.82973	1.67003	1.77764	1.83415	1.97205	1.78123	1.83689	1.78858	MDS_TMDE
ENSG00000077327	-0.992905	-0.534063	-1.26342	0.323481	-1.00132	-0.0901191	-1.38742	-0.964202	0.244677	-0.803244	-0.83302	-1.60976	-1.21594	0.35388	-0.491371	-0.287714	0.130813	-0.67858	-0.581784	-1.38723	-0.496485	0.201084	0.331666	-0.582547	-1.45619	-0.956465	-0.233094	-1.11486	-0.370083	0.362458	-0.360201	-0.534101	0.0827318	-0.178695	-0.44569	-0.599789	0.337657	0.308529	-1.63462	-0.40984	0.311198	-1.59603	-0.0487373	0.374149	-1.19193	-0.558312	-1.11983	0.34319	-0.890305	-0.597698	-0.766916	-1.41982	-0.112481	-0.923602	-0.685699	-0.439029	0.477394	-1.18877	-0.117873	0.41321	0.060081	-1.04169	0.467691	-0.568767	-1.32555	-1.1827	-0.821599	-0.467415	-0.957332	-0.863642	0.176639	-0.439392	-0.943623	-0.30201	-0.418217	-0.658738	-0.228224	-1.13768	-0.931018	-0.899749	-1.02226	-0.096938	-0.105385	-0.20952	-0.653146	-1.11732	-0.969034	0.309977	-1.04559	-1.02614	-1.71369	-1.16768	-1.21552	0.00909146	MDS_TMDE
ENSG00000080709	-0.288735	0.435369	-0.12978	0.0462155	-1.35725	0.371653	-1.53358	0.31342	-1.10466	-0.402573	-1.02957	-0.323833	0.204955	0.50036	-1.793	0.395256	-1.17201	-0.785778	0.363406	-0.236065	0.458315	0.329716	0.470992	-0.537671	-0.886144	0.33506	-0.705874	-0.892864	-0.996797	0.0811933	-0.33639	-0.408268	-0.195108	0.183105	-0.677673	0.289831	0.268608	0.315037	-1.70513	-0.297381	0.465732	0.112055	0.446805	0.448686	-0.190621	-0.0258745	-0.705999	-0.0336661	-0.357281	0.427311	-0.179076	-1.16066	0.116499	-1.09105	-0.18011	-0.454394	-1.37468	0.448674	-0.426512	-1.2571	-0.515809	-0.833512	-0.996807	0.357265	-0.20887	-0.772405	0.513173	0.423972	-1.11999	0.405193	0.465357	-0.650808	-0.873006	0.0923135	0.390171	-0.630668	-0.332598	-1.48972	-0.631956	-0.121997	0.181479	0.426002	0.374292	0.37913	0.419367	-1.6907	-0.924917	0.418045	-0.767568	0.45622	0.176875	-0.210269	-1.23467	0.160066	MDS_TMDE
ENSG00000083067	0.566212	0.608943	-1.18548	0.579916	0.071919	0.596985	0.570487	0.614817	0.586347	0.590411	0.203986	-0.853987	0.591572	0.613042	0.663844	0.602069	0.605528	0.581386	0.562069	-0.85427	0.591398	0.609128	0.581635	0.610526	-0.0593568	0.543339	0.594633	0.605918	0.618821	0.587016	0.62315	0.604194	0.579474	0.616788	0.612698	0.622169	0.631534	0.581336	-1.68221	0.6293	0.584763	0.594073	0.571333	0.580345	0.512806	0.571905	0.645405	0.535068	0.646095	0.604677	0.623793	-1.29379	0.582948	-0.618418	0.608803	0.587383	0.609017	0.59151	0.654889	0.57433	0.614746	0.598251	0.626104	0.27981	0.601461	0.645384	0.511029	0.582867	-0.0880645	0.59407	0.584534	0.241962	-0.524624	0.61511	0.222688	0.577919	0.427851	-0.932873	0.605607	0.637829	0.617589	0.637181	0.54618	0.633722	-0.105476	-0.630846	0.372322	0.612995	0.224122	0.587265	0.570826	0.442019	-0.910256	0.615965	MDS_TMDE
ENSG00000083307	1.30984	1.60582	1.23387	1.70563	1.16348	1.19544	1.15548	1.27447	1.17299	1.2573	1.60111	1.23437	1.02134	1.26043	1.35072	1.24931	1.24799	1.45953	1.42032	1.044	1.22071	1.1139	1.4055	1.35191	1.1458	1.45899	1.23237	1.30683	1.2665	1.23308	0.999806	1.22787	1.50274	1.48474	1.15698	1.48191	1.36195	1.23505	1.2309	1.19325	1.20066	1.36773	1.20007	1.32835	1.25582	1.35977	1.28757	1.26981	1.52622	1.40902	1.01197	1.32768	1.43909	1.2961	1.35547	1.42038	1.40732	1.27096	1.23125	1.13074	1.32231	1.4009	1.17595	1.28176	1.23214	0.944302	1.27671	1.29136	1.17142	1.42311	1.59889	1.36136	1.51451	1.08874	1.40403	1.4472	0.925305	1.17846	1.23851	1.35787	1.24904	1.23812	1.23575	1.30832	1.36448	1.23829	1.18268	1.22786	1.20322	1.39316	1.12373	1.20682	1.08689	1.34345	MDS_TMDE
ENSG00000092758	-1.46282	-1.26038	-1.2618	0.429936	0.31845	0.418462	0.3109	-0.0607055	0.386016	0.527727	0.23813	-0.474564	-0.32583	0.437432	0.397659	-0.426169	-0.524176	0.484672	-1.19115	0.40222	0.442447	-0.121898	-0.155496	-0.552704	0.380754	0.424149	-0.66038	0.507225	-0.156141	-0.656253	0.236447	-0.204463	0.562023	-0.0664531	0.135327	0.245615	0.474019	-0.34846	-0.107398	0.315918	-0.878708	-0.480125	-0.732429	0.388656	0.277075	0.0609104	0.466045	0.227792	0.139854	-0.0979091	-1.14774	-0.655089	0.43603	-0.789408	0.461239	0.171532	0.443414	-0.620221	0.436886	0.393152	0.444939	-0.457283	0.434695	0.445031	-0.883906	0.316269	0.00673618	0.412159	0.209924	0.403753	-0.556043	-0.550651	0.501577	-0.924484	-0.240917	0.414494	0.00600969	0.00810695	-0.0578473	0.317929	-1.48261	-0.0197626	0.228089	0.33845	-0.0215087	-0.972767	-0.109448	0.128898	-0.538761	-0.662218	-0.282152	-0.891834	-1.01563	0.419549	MDS_TMDE
ENSG00000099769	1.24501	1.60741	1.34024	1.34606	0.950026	0.609516	0.810712	1.37675	0.308217	1.45723	1.35683	0.698341	0.887101	1.15007	1.65549	0.900137	1.43451	1.51098	1.09342	1.08486	1.47736	1.55684	1.38304	1.3117	1.12096	1.44149	1.4165	1.31978	1.11481	1.30018	1.03144	1.37623	1.81697	1.49577	1.42993	1.44325	1.2158	1.41059	1.18528	1.06141	1.40426	1.06169	1.15114	1.3786	1.25548	1.57219	1.52158	1.14155	1.35322	1.4782	1.65928	1.49302	1.98208	1.22236	1.65491	1.32682	1.27713	1.14691	1.36115	1.01445	1.55147	1.49828	1.19367	1.26484	1.30804	1.0417	1.57281	1.09474	1.53172	1.22087	1.36482	1.37027	0.929262	1.38762	1.46239	1.42566	1.34547	1.24274	1.16412	1.2046	1.51919	1.4571	1.37212	1.42392	1.48022	1.58944	1.37441	1.43868	1.23369	1.76582	1.05798	1.7038	1.25145	1.61537	MDS_TMDE
ENSG00000100121	1.83537	2.06848	2.03919	0.533746	1.87611	1.95397	2.01044	1.98788	1.90132	1.92734	1.85694	2.08946	1.78857	1.88675	1.86124	1.94647	2.03814	1.86822	1.78236	1.90319	1.87532	1.89702	1.8881	1.89873	1.93723	1.86584	1.86831	1.88994	1.88555	1.88895	0.148197	1.83939	1.83404	1.90464	0.017226	2.05596	1.79579	1.84478	2.01799	1.94471	1.84264	1.90468	1.85252	1.89562	1.83219	1.90694	1.94755	1.86065	1.80878	1.9354	1.90701	1.83381	1.8239	1.91909	1.942	2.09395	1.95404	1.82997	2.1156	1.91709	1.8814	1.85283	1.87476	1.80591	1.93395	1.86013	1.90175	2.01146	1.95255	1.91438	1.87256	1.94277	1.82864	1.85968	1.84864	1.92649	1.81422	1.87049	1.91155	1.83574	1.84625	1.95783	1.74809	1.90031	1.86032	2.00923	1.84556	1.86657	1.84642	1.92724	1.8936	1.8799	1.92813	2.11229	MDS_TMDE
ENSG00000100181	-1.02943	0.550597	0.587545	0.271545	-2.13687	0.317363	-1.895	0.356584	0.563457	-0.380237	-1.43067	-2.14862	-1.55554	0.5222	-0.695927	0.348974	-0.2673	0.54321	-1.06405	-0.719197	0.214718	0.564027	0.552596	-1.31638	-2.16441	-0.723597	-1.76281	-0.116144	-1.25461	0.576739	-0.726968	-0.988837	0.555529	-1.12989	-1.2352	0.555375	0.121591	0.569446	-1.70104	-1.06871	0.573103	-2.05128	-0.618041	0.000697381	-1.06972	-1.0416	-0.684525	-0.633356	0.536578	-0.968763	-0.240941	-0.978127	0.0253666	-0.717619	-0.216273	-1.39424	-1.81922	-0.74921	0.344445	0.397544	0.583012	-0.804403	-1.08272	0.467935	0.571767	-1.08739	-0.750516	0.574428	-1.58051	-0.485413	0.0419478	0.122774	-2.07288	0.577413	-1.38113	-0.260853	-1.05654	-2.08731	-1.60464	-0.295587	0.0654797	-0.144196	-0.374672	0.579665	0.261263	-2.08005	-0.578667	0.560579	-2.17273	-1.67625	-1.25865	0.363628	-2.29735	0.494288	MDS_TMDE
ENSG00000100285	0.899408	1.19027	-1.91076	1.2364	0.575428	0.667113	1.70675	1.05784	0.878754	0.970637	1.03591	0.843565	0.891954	1.00092	1.28203	0.860464	0.980588	0.805759	1.34542	0.999327	1.00547	1.45506	1.11869	1.17283	0.575346	1.4064	1.30888	1.1286	1.01334	1.28016	-1.58023	1.01501	1.96776	0.898001	0.909145	0.876368	0.824269	1.33699	0.555557	1.43295	1.26034	0.438955	1.06795	1.11392	1.2675	1.37346	1.52849	1.14637	1.68349	1.17888	0.757231	1.13518	1.20736	1.13058	1.07136	0.958982	1.26802	1.41752	0.908806	-0.616268	1.05862	1.08855	1.12325	0.818014	0.81852	0.744244	1.06257	1.00375	0.96968	1.0262	1.79026	0.924005	1.22029	1.7877	0.981813	1.72036	0.968187	0.93057	0.982512	0.863372	0.754963	1.24309	0.641658	1.11841	1.22622	1.04513	0.789594	0.996986	0.795451	1.56401	1.49499	0.717069	-0.366088	1.05664	MDS_TMDE
ENSG00000100290	0.178437	0.392341	-0.738416	-0.336418	-0.0323055	0.436644	-0.693084	-0.687329	-0.312807	0.436965	-0.14247	0.0238341	0.324901	-0.689257	-0.650474	-0.295421	0.0381663	-0.190014	-0.289988	-0.581831	-0.464489	0.198591	0.408485	0.37055	-0.473807	-0.351011	-0.10849	0.372964	-0.330095	0.457651	0.38406	0.180201	-0.0627562	0.381011	-0.00049964	0.451174	0.42799	0.491532	-1.24106	0.259306	-0.166667	0.00148424	-0.926536	-0.377083	0.42159	0.42139	-1.10787	0.0134025	0.259691	0.0982949	0.278452	0.552414	0.410811	0.0901935	0.501897	0.395604	0.129018	-1.37997	-1.00155	-1.0859	0.439616	-0.912883	-0.967811	-0.103301	-0.44448	-0.0786339	0.0977056	0.215627	-0.261198	-0.666235	-0.493206	-0.402933	-0.14812	-0.255906	0.0370649	-0.143542	-0.389962	0.124364	0.436933	0.14944	-0.386125	0.429079	-0.285744	0.432274	0.452389	-0.635923	-0.550516	0.453799	-0.777805	0.188105	-0.183776	0.286216	-0.283699	-0.291311	MDS_TMDE
ENSG00000100918	-0.304602	0.0520167	-2.33253	-0.980026	-1.02256	-1.16043	-1.2224	-0.0106005	0.267581	-0.969542	-0.59454	-1.04975	-0.206628	-0.711531	0.62994	-1.09223	0.214912	-0.207852	-0.479776	0.0420348	-0.499523	0.135628	0.541983	-0.25545	0.104154	0.0490205	-1.14203	0.536819	0.235061	-0.561839	-0.127844	-0.179754	-0.28661	0.41136	0.439707	-0.45738	0.476963	0.513708	-1.59094	-0.919178	0.406184	-1.09694	-1.17012	-0.402203	-0.33376	0.367681	-0.71696	0.53013	-0.707359	0.0392233	-0.24415	-0.76005	-0.738077	0.225964	-0.443804	0.331978	-1.22924	0.506695	-1.37912	0.473837	0.0155855	-1.12055	0.507004	0.532644	-0.353699	-1.10031	0.544046	-0.270263	0.017746	-1.19059	-0.341066	0.530674	0.535546	-0.305335	-0.194761	0.442566	-0.298835	-0.69581	-0.103479	0.475769	0.481324	-0.247212	0.167134	0.321231	0.322021	-0.0440532	0.482448	0.247658	0.190072	-0.115088	-0.919794	-0.877489	-0.186456	-0.234706	MDS_TMDE
ENSG00000101098	-0.806638	0.274375	0.269268	0.424628	-0.468118	0.3968	-1.13706	0.342365	0.375694	0.235537	-1.12548	-0.0319589	-0.610259	0.124055	0.249836	0.198405	0.301481	0.447102	0.320238	0.179116	0.0796574	0.376837	0.340986	0.273195	0.0581322	0.413852	0.266623	-0.241618	0.239542	0.397329	0.293256	0.039702	0.242717	0.349881	0.16459	-1.10776	0.243151	0.344864	-0.519795	0.457925	0.393822	-1.6845	-1.15002	0.187335	-1.67672	0.331526	-1.43689	-0.687016	0.426349	-1.56062	0.210639	-0.735854	0.460668	-0.639307	0.196288	0.352889	0.362084	0.326977	0.241585	0.258581	0.281229	-1.61657	0.265782	0.409451	0.0735471	-0.480077	0.396764	0.249664	-0.163208	-0.0311509	0.582502	0.276563	0.165988	0.417891	-0.386189	0.322491	-0.157991	-0.966637	-0.720367	0.27502	0.228652	0.359125	0.00737627	-1.16232	0.258077	-1.26391	0.268906	0.240185	0.391632	0.354516	-2.12052	-0.375627	-1.37976	0.326956	MDS_TMDE
ENSG00000101144	-0.801556	-0.610395	0.611901	-0.108792	-0.61648	-0.437987	-2.31064	-0.394942	-0.465572	-0.270819	-1.02238	-0.525541	-0.627492	-0.229715	-0.280883	-0.205656	-0.48984	-0.480828	-0.454863	-0.923267	-0.981529	-0.139896	0.553658	-1.29565	-0.435008	-0.50827	-0.521344	-0.451539	-0.507882	-0.647324	-0.670548	-0.512812	-0.443743	-0.31634	-0.858857	-0.367694	-0.627411	-0.704326	-2.61798	-1.90875	-0.368899	-0.381348	-1.0608	-0.292855	-1.99315	-0.163894	-0.300486	-0.824329	-0.896477	-0.116596	-0.791554	-1.75335	-0.780602	-2.48327	-0.377108	-0.871403	-1.42435	-0.766575	-0.707133	0.531358	-0.253288	-2.11875	-0.398934	-0.538416	-1.59963	-0.296219	-0.0550503	-0.274349	0.0329743	0.180149	-0.194184	-0.293123	-2.49213	-0.725934	-0.724664	-0.71214	-0.0714569	-0.92664	-0.236503	-0.976406	-0.64122	-0.766637	0.265515	0.540228	-0.48595	-2.40735	-0.178094	0.0594288	-2.21028	-0.168615	-2.08338	-1.5669	-2.18643	-0.710751	MDS_TMDE
ENSG00000101188	-0.578655	0.516526	-2.58448	0.541105	-1.32415	0.343637	-2.07956	0.476876	0.3705	0.467406	-0.995762	-0.150075	0.0984947	-0.0804204	0.41301	0.475202	0.48741	0.482596	0.397554	-0.0791087	0.484254	0.453954	0.49714	0.505676	-0.999432	0.453873	0.473257	0.472968	0.440183	-0.0285732	-0.13134	-0.250942	0.0454944	0.330499	0.461035	0.433314	0.390844	0.288512	-0.925308	-1.54396	0.154335	0.373053	-0.792136	0.465788	0.43141	0.498022	0.448789	-0.246324	0.508007	0.426006	0.542868	-1.61536	0.486291	-1.52677	-0.493341	-0.865762	-1.14894	0.46935	-0.970843	0.476077	0.252912	0.468932	0.326745	-1.19944	-0.471068	0.49497	-0.135904	0.456983	-1.39332	0.537075	0.481813	0.208312	-1.50598	0.492776	-1.7893	0.455492	0.439486	-1.48756	0.0267342	-0.518617	0.48078	0.433032	0.420329	0.438104	-0.167142	-1.37035	0.454614	0.440876	0.0451798	0.332655	0.0307932	0.480502	-1.80366	0.47652	MDS_TMDE
ENSG00000101977	-0.668197	0.531891	0.413264	0.042681	-0.137899	0.540321	-0.505909	0.498495	-0.815035	0.24052	-0.587589	0.523221	-0.650081	0.535035	0.172266	0.527473	0.557653	0.0776302	0.417602	-0.467243	0.139461	-0.447786	0.556072	0.552976	0.564908	0.449229	-1.20249	0.247988	0.50083	0.541708	0.287794	0.160567	0.52344	0.313607	-0.235579	-0.574868	0.387508	-0.297982	-2.52658	0.29048	0.517735	-0.0436548	-0.527592	0.490383	0.532318	0.313355	-0.226845	0.513115	0.588529	0.566022	-0.265442	0.453164	-0.661087	-0.719874	0.309225	-1.38467	0.477217	0.499952	-0.526612	0.491122	0.407547	0.438925	-0.952159	0.169611	-0.839826	0.507868	0.0540015	0.436288	-1.57955	0.467595	-0.713194	0.546464	0.467854	-0.445733	-0.151957	0.567926	0.492859	-1.97408	-0.950268	0.375445	-0.477775	0.490437	0.435344	0.538862	-0.430415	-1.39992	0.510116	0.498454	-0.316408	-0.127496	-0.190259	-0.753831	-1.67153	0.532681	MDS_TMDE
ENSG00000102290	0.227388	-0.134207	-1.03663	0.353064	-0.913558	0.28206	0.103905	0.153505	0.24226	0.228762	-0.399772	0.162532	0.229589	0.153932	-0.258418	0.284043	-0.322648	0.155809	0.316954	0.294021	0.00601007	-0.00312375	0.068731	0.167287	0.252774	0.299787	0.383024	-0.264221	-0.974649	0.209474	0.37953	-0.641787	-0.175293	-0.111286	-0.140714	0.110228	0.351593	0.354851	-1.71351	0.0221494	0.371842	0.284403	0.514509	0.323323	0.220786	-0.129301	0.0126472	0.284167	0.297756	0.145693	0.072318	-1.14244	0.469613	0.202296	-0.151694	0.203474	-0.637853	0.222068	0.308033	0.250227	-0.0961155	0.325824	-1.03501	0.385564	-0.20474	-0.125319	0.274338	-0.711457	-0.787007	0.218433	0.313071	0.373814	0.385338	-0.131961	-0.158348	0.169163	0.251305	-1.42066	0.148178	-0.00807518	-0.646254	0.175362	0.35819	0.215682	0.303677	-0.31349	0.270272	0.191159	0.325446	-0.950183	-0.752132	0.306238	0.073383	-1.22403	MDS_TMDE
ENSG00000103460	-1.57244	-0.956775	-1.8752	0.537008	-0.626886	0.596621	-0.522418	-1.30044	0.548212	-0.0437146	-0.73958	-1.39538	0.121171	-0.579874	0.549633	0.0942307	-0.402931	-0.618261	0.405498	-1.41982	-0.628586	-0.25966	0.591709	0.189939	-1.93744	0.560413	-0.750291	0.577735	0.586414	-0.825656	-0.176972	-0.486891	0.125489	0.307256	-0.844398	-0.759971	0.57541	0.557555	-1.38336	-0.144808	0.538256	-1.25553	-1.32398	-0.585675	-1.24182	-1.18438	0.592262	0.488821	-0.276463	-0.850645	0.241162	-0.695414	0.327636	-1.17068	-0.469982	-1.15975	-1.36664	-2.36725	-1.80624	0.575497	0.607576	-2.03786	-0.925435	-0.881358	-1.27475	-1.57573	0.0516854	-0.429166	-0.321239	-1.0077	-1.4298	0.582487	-0.555332	-0.228577	-1.31986	0.508203	-0.136826	-1.63477	0.14207	-0.685745	0.609028	-0.664884	-1.05793	0.603889	-0.912437	-1.32047	-0.186255	0.422085	-0.747094	-0.325831	-0.42507	-1.10737	-0.1963	-1.09287	MDS_TMDE
ENSG00000103546	-0.0396601	-0.0380558	-3.00982	0.296344	-0.867597	0.26182	-1.95233	0.205329	0.286801	0.248016	-1.10236	-1.33911	-0.827625	0.17479	0.218807	0.324466	0.00774153	-0.121452	0.333206	-0.305381	0.281527	0.222301	0.383441	-0.227357	-0.766725	0.242734	-0.870405	0.21689	-0.83804	0.133108	-0.0178119	0.267178	-0.215515	-0.739292	-0.475281	-1.05703	-0.371808	0.0151374	-2.16035	-0.859791	0.315911	0.228615	0.270898	0.209971	0.260207	0.211774	-0.170355	0.13788	-1.26417	0.317738	0.0425668	-1.79655	-0.460649	-1.62586	-0.476327	-0.898126	-0.444599	-1.37501	0.223771	0.32125	0.248002	-1.41812	-1.03629	-1.34505	-0.519748	-0.386244	-0.170775	0.0183594	-1.05042	-1.1225	0.0678648	-0.26238	-1.3253	0.190188	-0.691731	-0.399323	-1.40528	-1.22953	-0.487186	0.199035	-0.568254	0.366186	0.115134	0.455763	0.405622	-1.59795	-0.474439	0.416291	-1.14672	0.0572678	-0.998116	-1.26129	-1.21543	0.221339	MDS_TMDE
ENSG00000104941	-0.0822544	0.314988	0.28007	-0.409369	-0.858888	-0.760057	-0.155038	-0.373771	-0.476492	0.150145	-0.0615259	-0.891568	0.290504	-0.661556	0.355558	-0.528735	0.31774	-0.205406	0.127127	-0.454846	-0.342692	0.316254	0.385375	0.364771	-0.38724	-0.697527	-0.0355432	0.331049	0.086332	0.335331	-0.116333	0.333858	-0.558134	0.304453	0.00283641	0.0942175	0.289154	0.343106	-1.08803	-0.284212	0.404901	-0.415769	-0.487485	-0.448846	0.386937	0.28799	-1.39365	-0.499969	-1.17472	-0.0727868	-0.987569	-0.0837831	0.119775	0.372513	0.403646	0.289581	-0.0434064	-0.671701	-0.29687	-1.05553	0.34978	-0.93076	-0.207967	0.396897	-0.235243	0.153316	-0.230145	-0.11122	0.336254	-0.200326	0.190204	-0.841243	0.154093	0.204831	-0.729058	-0.117581	-0.418641	-0.91945	0.329752	-0.420122	0.258863	0.309442	0.355998	0.0151738	0.348528	0.177253	0.0394842	0.300558	-0.814454	-0.353277	0.207702	-0.243604	-0.544434	-1.27784	MDS_TMDE
ENSG00000105219	-1.65188	-0.530384	-0.50118	-1.54918	-0.585563	0.306796	0.376501	0.225293	-0.533275	-0.37875	-2.0186	0.201819	-0.221262	-1.37595	-0.0945637	-0.0686787	0.106707	-0.449825	-1.85558	-0.242193	-0.0131925	-0.128603	-0.699571	-0.262069	-0.394528	-0.338675	-0.544189	-1.54859	-0.0538781	-0.0849588	0.117167	0.0225064	-0.423097	-0.549732	0.0277457	-0.627726	0.0140249	-0.591373	-0.00029987	-0.033664	-0.368944	0.258205	0.349269	0.0730131	-0.278424	-0.436579	0.269225	-1.44442	-1.80716	-0.0425953	0.0376838	-1.76182	-0.927174	-1.18475	-0.388658	-0.309588	-0.0789939	-0.19998	0.00353679	0.217239	-1.27854	-2.64155	-0.658103	-0.416119	-1.48055	0.0710975	-1.25383	0.18815	0.394171	-2.06944	0.159471	-0.123574	-1.07162	-0.507621	-0.555074	0.0168118	0.255739	-0.164401	0.0987855	0.322739	0.00249469	-1.08844	-0.343799	-0.114456	-0.523218	0.000353426	0.274237	0.235877	-1.89218	-0.177845	-0.60118	-0.436735	-0.372464	0.168892	MDS_TMDE
ENSG00000107485	1.12324	1.17104	1.17303	1.06048	0.936298	1.0902	1.89009	1.12755	0.924937	1.04008	1.13522	0.998619	0.810795	1.27101	1.08005	1.10662	1.0035	1.16471	1.65542	1.01678	1.51094	1.51314	1.59133	1.64671	1.03389	1.44378	1.4091	1.60282	1.51359	1.37943	0.794856	1.03972	1.97554	1.15196	1.06227	1.08067	0.879881	1.45144	1.01889	1.01559	1.39403	1.11927	1.16305	1.63497	1.36748	1.44965	1.08345	1.09795	1.96562	1.07987	1.02237	0.984578	1.25826	1.6187	1.07299	1.13104	1.056	1.49316	1.12763	0.976034	1.22782	1.47461	1.30782	1.29405	1.17631	1.08711	1.26904	1.29131	1.20025	1.45191	1.26564	1.03742	1.30577	1.9032	1.2602	1.12826	1.16859	1.09948	1.12127	1.34264	1.05701	1.60518	1.09356	1.57166	0.807039	0.962882	1.01864	1.07234	1.04683	1.09509	1.20128	0.953616	1.01022	1.15469	MDS_TMDE
ENSG00000108511	1.28944	1.3948	0.994487	1.37079	1.06298	0.97076	1.18461	1.15423	1.14509	1.24788	1.25683	1.12528	1.15879	1.111	1.13184	1.04525	1.16042	1.15482	1.24611	1.22966	1.61204	1.17076	1.73733	1.67828	1.17898	1.20647	1.22579	1.6556	1.60675	1.17816	1.10241	1.16763	1.33236	1.38784	1.10111	1.29	1.10652	1.18394	0.959939	1.24491	1.13182	1.15092	1.23654	1.70983	1.18356	1.23965	1.26171	1.17864	1.19438	1.43659	1.13611	1.18026	1.32647	1.68905	1.28552	1.17961	1.26308	1.13828	0.993006	1.17886	1.23779	1.38068	1.28459	1.08385	1.00966	1.0597	1.24517	1.20806	1.21471	1.39807	1.2062	1.2517	1.17986	1.14356	1.18332	1.07664	0.820705	1.08733	1.1751	1.23078	1.15752	1.1648	1.16678	1.67384	0.92844	1.20012	1.18103	1.03358	1.0131	1.33039	1.18308	1.22806	1.12841	1.20309	MDS_TMDE
ENSG00000108551	-0.866448	0.464943	0.521502	0.090949	-0.702871	0.532679	-0.601646	0.499126	0.0202598	0.578815	-0.749019	0.489219	-0.70062	0.53778	0.558053	0.556724	-0.982411	-0.061965	0.15077	0.365153	0.535985	-0.493025	0.589901	-0.0989425	-0.0373399	0.585766	0.580979	0.0527698	0.337859	0.217807	0.186791	0.15629	0.566887	0.195083	-0.287707	0.564315	0.383758	-0.737477	-0.563606	-0.0838267	0.554528	0.142174	0.221912	0.414704	0.445313	0.570262	0.213305	-0.350094	0.224185	0.580649	0.158097	-1.60972	0.109968	-1.20466	0.526862	-0.876861	-0.628697	0.450132	-0.273789	0.520827	-0.0941851	0.178777	-0.807636	-0.428156	-1.79088	0.552082	0.577235	-0.204749	-0.264741	0.394722	0.0886754	0.426277	0.515033	-0.439111	-0.383237	0.508672	0.364407	-0.469625	0.060312	0.52014	-0.810216	0.245165	-0.746641	0.587216	-0.519505	-1.34461	0.613246	0.527106	0.58772	-0.122033	-0.333412	0.608201	-0.642509	0.541944	MDS_TMDE
ENSG00000109158	-1.52215	0.407668	-2.53145	0.39426	-0.628293	0.301278	-1.24767	-0.4385	0.267985	-0.315251	-0.87211	-2.0336	-1.51264	-0.614694	-0.288306	-0.216761	-0.154556	0.214275	0.388738	-0.410201	0.11133	0.153298	0.419907	-0.113661	-2.39618	-0.727892	0.0085465	-0.0646585	-1.20153	0.142177	-0.845774	-0.371996	0.177087	-1.07466	-0.144595	0.279446	0.131654	0.0907219	-1.93539	-0.838323	0.20377	-1.31883	-0.481637	0.224599	-0.320105	0.0440687	-1.29509	0.240136	-0.0973054	0.332596	-0.294635	-1.45988	-0.211892	-1.24496	0.11168	-1.12199	-1.65255	0.22457	-0.619664	0.193769	-0.753031	-1.36482	-0.927482	-0.402227	-1.34084	-0.745834	-0.702072	-0.597691	-1.78986	-0.48247	-0.123939	-0.094108	-1.66732	-0.376767	0.353551	0.108404	0.164439	-1.57773	-0.771628	-0.0472816	-1.95748	-0.784516	0.365375	0.47039	0.0427769	-2.21582	-2.06099	-0.136016	-2.43962	-1.45496	-2.29489	-0.718745	-1.46051	-0.519823	MDS_TMDE
ENSG00000109182	1.12112	1.1192	1.26816	1.42819	0.768986	1.04783	1.21616	1.18118	1.1066	1.26828	1.25839	1.19242	1.13558	1.45198	1.32432	1.24451	1.22828	1.27503	1.10789	1.13386	1.1352	1.22183	1.21464	1.22046	1.24122	1.29831	1.1599	1.1977	1.13831	1.11377	1.1842	1.17451	1.3907	1.3059	1.27929	1.33853	1.2532	1.09202	1.41095	1.04298	1.19671	1.25638	1.13378	1.2342	1.17526	1.22136	1.27709	0.959747	1.1511	1.36815	1.23588	1.17211	1.22891	1.25423	1.34744	1.19309	1.31206	-0.842306	1.26883	1.18833	0.995888	1.29147	1.15948	1.8488	1.90176	1.1044	1.30278	1.13799	1.18504	1.30865	1.3625	1.36174	1.27006	1.10843	1.19188	1.0895	1.21984	1.06941	1.1419	1.44629	1.10937	1.445	1.1021	1.20699	1.09985	1.38549	1.27382	1.25417	0.0345017	1.27763	1.06703	1.23564	1.23978	1.27449	MDS_TMDE
ENSG00000110680	-0.900749	-0.00991294	-1.82415	0.191703	-0.378199	0.31959	-0.794112	0.314008	-0.10142	0.379161	-0.614948	-0.332864	-1.07329	0.408435	0.298022	0.330206	0.130846	-0.351036	-1.17647	-1.19499	-1.16524	0.289717	0.114171	-0.0673536	-1.52121	0.420606	0.25471	-0.269114	0.37008	0.00249416	-0.279195	0.306524	-0.0239972	0.228526	-0.104017	-0.530412	0.335773	-0.254839	-2.22693	-0.943917	0.378494	-1.89677	0.233878	0.364459	0.436772	0.418771	-0.0884736	-0.33479	0.105375	0.21259	-0.0237685	-0.239945	0.249254	-0.368288	0.446852	-0.63319	-0.143144	-0.190851	-0.223827	0.343441	0.155072	-1.60883	0.390707	-0.299446	-0.795636	-0.605181	0.0252055	0.342517	-0.795069	-0.119682	0.4587	0.302165	-1.31469	0.0673867	-0.467813	0.445533	0.205269	-0.206165	-0.0436131	-0.184717	-0.789929	0.319584	-0.536655	-0.059283	0.30534	-0.680682	-0.0199138	0.330582	-1.12909	0.249999	-0.267051	-0.443259	-0.640242	-0.159362	MDS_TMDE
ENSG00000110975	-0.615288	-1.13914	-2.45096	0.481118	-1.47972	0.140355	0.0262567	-0.435548	-0.706893	-0.723004	-1.55853	-1.60619	-1.0768	-0.462509	-1.22043	-0.936247	-0.98777	-0.637494	-0.776192	-1.16743	-1.16431	-0.644267	0.473042	-1.24073	-0.85254	-0.718383	-1.57129	-1.67565	-1.49958	-0.731884	-0.499382	0.00884844	-0.549269	-0.102979	-1.20789	-0.4471	-0.259176	0.487677	-2.27146	-1.12128	0.49272	0.546631	-0.207939	-0.349814	-2.40565	-0.239474	-1.48567	0.165315	-0.922405	-0.375182	-1.35179	-1.97441	-0.87606	-1.38247	-0.589526	-1.50492	0.0611375	0.0946187	-0.161024	-0.533355	-0.221402	-0.881366	-1.28867	-0.259016	-0.307031	-2.01875	0.0932575	-0.735947	-1.40001	-0.260413	-0.401147	-0.827651	-1.14397	-0.996733	-1.50166	-1.42198	-1.74244	-2.23628	-0.993043	-0.750939	-2.68159	-0.247778	0.235551	0.127687	-0.29999	-1.1257	-0.433099	-0.716834	-1.64864	-0.728444	-1.86429	-1.13248	-1.44055	-0.663476	MDS_TMDE
ENSG00000111218	-2.25234	-1.86363	-1.95389	-1.01975	-1.01046	0.034603	-0.739115	-0.48507	0.227274	0.0624065	-1.00691	0.346913	-1.27665	-0.563611	-0.205606	0.369869	0.375185	-0.0306704	-1.21935	-0.545278	0.200258	-0.422158	-0.170465	0.0804917	-1.28158	0.320461	0.194272	0.0507753	0.20762	0.402793	0.431615	-0.0709619	-0.205022	0.335125	0.0773191	0.336647	0.187858	-0.0774224	-1.74547	-0.697415	-1.65337	-0.06725	-0.647486	0.388881	0.3906	0.396873	-0.643803	-0.190703	-0.167863	0.338853	-0.263657	-1.65009	-0.419547	-1.6483	-0.223325	-0.830179	-0.97973	0.335939	-0.0979172	0.415389	0.0752449	-0.773447	-0.626039	-0.328038	-1.54347	-0.864496	-1.00093	0.458949	-1.17282	-0.664887	-0.220277	-0.836763	-0.702306	-0.619277	-0.422221	-0.418369	-1.41254	-0.273681	-0.27077	-0.109727	-1.0582	0.205426	-0.972487	-0.425884	0.0221452	-1.24251	-0.246271	0.29096	-0.809199	-0.296687	-0.741908	-0.186406	-0.349042	0.301661	MDS_TMDE
ENSG00000111262	-0.263619	0.0742811	-1.57774	0.110242	-0.520341	0.268114	-0.147629	0.192962	0.320088	0.4151	-0.343807	0.199934	-0.0727789	0.338002	-1.50229	0.329628	0.303067	0.297494	0.377103	0.183376	0.260203	0.299001	0.235139	-1.0152	-1.6172	0.125388	0.37174	0.0364685	0.324628	0.208781	0.0284057	0.251159	0.306108	-0.00826662	0.293849	0.246925	0.364897	0.391709	-2.108	0.328042	0.258451	0.198221	0.210684	0.230451	-0.711009	0.163865	-0.216693	0.22436	0.293876	0.256397	0.236854	-0.667562	0.25706	-0.647732	0.453532	-0.708957	-0.382395	0.275273	0.265459	0.28526	0.373921	0.23953	0.332985	0.22742	-0.062332	-0.784314	-0.67114	0.278028	-1.4152	-0.308918	0.368842	-0.779871	0.122913	0.35716	-0.299002	0.324831	0.14866	-0.443478	0.154657	-0.677803	0.287995	0.236296	0.194521	-0.636933	0.142954	0.105241	0.00734247	0.422205	-1.68563	-1.10904	-0.805311	-0.51521	-1.37178	-1.31998	MDS_TMDE
ENSG00000111704	-0.779762	0.200721	0.339545	0.286651	-1.12749	0.558008	0.199526	0.323005	-0.810856	0.482604	-0.0721692	0.424578	-0.533554	0.334828	0.459261	0.380315	0.0511846	0.322545	-0.504758	-0.51459	0.390764	0.455351	0.187968	-0.985583	0.239506	-0.451876	0.425165	-0.404758	0.113559	-0.455059	0.0938236	0.19002	0.432508	0.470293	0.324093	-0.922953	0.368157	-0.898226	0.439262	-0.161257	0.452452	0.368368	0.377458	0.41262	0.445958	0.459121	0.407737	0.522648	0.486705	0.379447	0.44738	0.16774	0.441202	-0.406954	0.3577	-0.183922	-0.165206	0.442049	0.394069	-0.200987	0.129162	-0.243262	-0.00791651	-0.738675	0.0495014	-0.0728697	-0.48562	-0.400236	-1.53925	0.390236	0.0344763	0.292641	0.461992	0.459593	-0.454614	0.429937	-0.967629	-1.10076	-0.0678809	-0.0384321	0.472843	0.403765	-0.276958	0.169412	-0.573897	-1.03471	0.467662	-0.178954	0.367974	0.459807	0.355256	0.296524	-0.577844	0.395323	MDS_TMDE
ENSG00000111879	0.604816	0.636739	0.0662823	0.616364	0.210015	0.474647	-0.427756	-0.335734	0.473613	0.592257	0.129952	0.462321	-0.104011	0.0207312	0.543993	0.599289	-0.642793	-0.0883606	0.351506	0.574127	-0.955553	-0.345497	0.587286	0.204292	0.567116	-0.626071	-0.312231	0.28192	0.15799	-0.304948	0.495956	0.162477	0.124758	0.585688	-0.970772	0.583397	0.563894	0.588429	0.202514	0.464807	0.553048	0.419326	0.601292	0.364587	0.576185	-0.814575	0.530885	0.476249	-0.62526	0.600799	0.586161	-0.880346	0.340316	-0.541669	0.571974	-0.475852	0.430271	-0.0141287	0.0403007	0.472162	-0.227134	0.548478	0.545006	0.564274	0.142636	0.194941	0.472705	0.534712	-0.794343	0.183597	0.604925	-0.225653	0.554985	-0.797363	-0.0509071	0.561968	0.544533	0.53536	-0.695755	0.564022	0.547756	0.59368	0.194556	0.293673	-0.817366	-0.745999	0.556058	0.524491	-0.520465	0.517066	-0.761848	-0.47404	0.180258	-0.0736906	MDS_TMDE
ENSG00000112232	-1.79528	-1.3468	-2.70781	0.00283788	-1.20021	-0.598524	-1.84922	-0.779568	-2.0183	-1.0177	-0.515895	-2.42317	-1.05086	-1.5866	-2.75356	-0.420645	0.553214	-0.0672148	-1.49569	-2.10209	-1.45364	-0.654498	0.528055	-1.64067	-2.48961	0.161712	-2.24659	-1.61185	-2.0912	-0.187033	-0.88835	-1.06834	0.27623	-0.311865	-1.15659	-1.61876	-0.368767	-0.329291	-2.47417	-1.46518	0.101131	0.28318	-0.692353	-0.866045	-2.01286	-0.604726	-1.59275	-0.672353	-0.739707	-1.05498	-1.4961	-0.204038	-0.576434	-0.804262	-1.29181	-1.59785	-1.80739	-0.000386534	-0.734299	-1.82815	-0.318134	-2.15014	-1.26376	-1.20913	-1.11523	-1.95942	-0.652062	-1.4953	-1.88332	-1.49716	0.520177	-1.94718	-1.05068	0.42808	-1.64824	-2.00561	-1.89558	-2.15407	-1.50302	-1.05114	-2.02869	-0.731225	-0.395722	0.152429	0.0830777	-2.47406	-2.64845	-0.932428	-2.50991	-2.03848	-0.814384	-1.88457	-2.00545	-1.31369	MDS_TMDE
ENSG00000112246	1.93349	1.26109	0.692499	1.57157	1.07923	1.0234	1.28624	1.87424	0.980725	1.898	1.04335	1.92298	1.11214	0.942306	1.11955	1.11795	1.06452	1.318	1.24924	1.10893	1.56238	1.30292	1.62509	1.62373	1.87446	1.29449	1.22903	1.53617	1.51374	1.14	1.08311	1.0662	1.55372	1.21513	1.30602	1.25469	1.05457	1.12661	1.05945	1.61782	1.12819	-0.134002	1.19025	1.55611	1.13803	1.18405	1.58013	0.982342	1.32854	1.1956	0.757498	1.2184	1.91575	1.58083	1.95354	1.13717	1.13876	0.817193	1.0749	1.00996	1.2581	1.95752	1.8334	1.07449	1.08399	-0.0950156	1.61795	1.73794	1.18951	1.88629	1.65625	1.26799	1.12227	1.32909	1.20453	1.67819	0.946562	-0.235729	1.84328	1.05756	1.12293	0.964	0.903313	1.65689	0.974181	1.13392	1.09853	0.94353	1.06693	1.81015	1.64311	1.01654	0.509053	1.04056	MDS_TMDE
ENSG00000112319	-0.558767	-0.536336	0.506193	0.064142	-0.558658	-0.101757	-1.09847	0.239298	0.537877	-0.413896	-1.39896	-0.41081	-0.907556	0.523851	-0.284397	0.54629	0.494009	0.100436	0.559878	-0.553832	0.499828	0.492698	0.542828	-0.424917	-1.59064	0.374748	-1.20833	-0.124337	0.508173	0.281116	0.424747	0.417657	0.533849	0.52737	-0.747975	-0.60735	0.307645	0.0479137	-2.42146	0.537	-0.14691	-0.289313	0.541034	0.51806	-0.127638	0.247427	-0.055894	-0.161667	0.541317	0.0917473	0.173157	-0.938041	0.565064	-0.729801	-0.206492	-0.442805	-0.821062	-0.424715	-0.730752	0.506481	0.531113	-1.22913	-0.660349	0.243608	-1.0452	-1.1071	0.473631	0.518766	-0.216692	-1.14604	-0.221889	-0.00299127	-1.83895	0.538195	-0.103062	0.493767	0.410985	-1.68587	-0.592901	-0.456406	-0.621552	-0.388201	0.510569	0.553215	0.525126	0.46686	-0.284447	0.478903	-1.33925	-0.701912	0.101227	0.566865	-1.72209	0.471396	MDS_TMDE
ENSG00000112425	1.33472	1.37648	1.30478	1.43076	0.87687	1.40907	1.05377	1.38575	1.09171	1.37005	1.42531	1.21288	1.09783	1.62201	1.39464	1.33117	1.64742	1.85434	1.43957	1.36281	1.51091	1.41889	1.58493	1.35856	1.27127	1.38601	1.29591	1.43419	1.44125	1.27646	1.03607	1.41457	1.58679	1.77829	1.57087	1.7572	1.63465	1.26266	1.20129	1.56668	1.55328	1.39515	1.31012	1.4735	1.2382	1.65904	1.49923	0.920185	1.31556	1.47625	1.35517	0.773371	1.41833	1.24901	1.3906	1.55128	1.3552	1.33697	1.37599	1.73634	1.53265	1.32139	1.36656	1.48272	1.50676	1.18851	1.4755	1.1193	1.31323	1.42198	1.4361	1.50013	0.868081	1.45003	1.63645	1.35019	1.23834	1.14013	1.24319	1.67549	1.50395	1.4096	0.926652	1.23562	1.53205	1.21995	1.17788	1.36403	1.39662	0.916666	1.14518	1.17556	1.18031	1.69869	MDS_TMDE
ENSG00000113073	-1.30485	-1.30614	-0.375081	-1.73973	0.0971992	-0.302355	-0.0993421	-0.670397	-1.59761	-0.317199	-1.36068	-1.52201	-0.818063	-1.59864	-1.13798	-1.30498	-0.962642	-0.369137	-0.265198	-0.434805	-0.45735	-1.20322	0.571299	-0.837823	-0.120993	-0.491562	-0.536971	-1.17118	0.142708	-0.574761	-0.330495	-0.967781	-1.30675	-1.24664	-1.16862	-0.510616	-0.492956	-0.522467	-1.7685	-0.766067	-1.07366	-0.998087	-0.30851	-1.17142	-0.805306	-0.311425	-0.542438	-0.631732	-0.853987	-1.02721	-1.36824	-0.561154	-0.77408	-1.65347	-0.809474	-0.958768	0.1225	-1.28515	0.506973	-1.61621	-1.07985	-0.845517	-0.0335103	-0.120511	-1.05289	0.108324	0.000113414	-0.744151	-0.454252	-1.35482	-1.42442	-0.687241	0.533873	-0.757062	-0.234886	-0.659895	-0.700496	-0.28763	-1.47592	-1.37763	-0.835299	-1.37215	-0.582664	0.581579	-0.856505	-1.66524	-0.622915	-0.0233873	-1.20919	-0.533263	-1.0979	-0.495607	-0.496096	-0.428014	MDS_TMDE
ENSG00000113905	1.17574	0.14397	0.258834	1.48816	0.82549	1.16103	0.713924	1.30093	1.06932	1.28796	1.65375	0.789649	1.65255	1.30492	1.23581	0.968293	1.56365	1.65165	1.29783	1.26033	1.34934	1.47871	1.15763	1.38394	0.828998	1.44131	1.18389	0.984711	1.19987	1.16472	0.944994	1.33968	1.58836	1.76729	1.09829	1.40235	1.31183	1.35285	1.0521	-0.50774	1.20135	0.893734	1.21737	1.55583	1.10617	1.33538	1.47413	1.11509	1.19925	1.24261	1.30736	1.21298	1.74589	0.955121	1.55973	1.08202	1.29504	1.03984	1.14351	0.876411	1.40978	1.58788	1.06851	1.2393	1.06848	1.07601	1.17362	-0.233847	1.62188	1.36051	0.909935	1.19286	1.361	1.06823	1.12965	1.27666	1.28191	0.500651	0.935116	0.843015	0.867341	1.44589	1.22219	1.30169	-0.566137	1.51015	0.22948	1.13319	0.469371	1.2621	1.34946	1.4872	0.0550752	1.39482	MDS_TMDE
ENSG00000113946	1.4906	1.79169	0.869674	0.797989	0.766568	0.890884	1.17286	1.64779	0.450458	1.09901	1.0049	0.920295	0.678431	0.668942	1.08497	1.07473	1.3305	1.06806	1.88489	1.69825	1.591	1.19895	1.63165	1.63614	1.02549	1.53692	1.41617	1.57281	1.55297	1.4205	0.813318	1.18505	1.29187	1.0876	0.986526	1.08642	1.1991	1.46677	1.13136	1.10326	1.44214	1.21978	1.46154	1.6744	1.395	1.53368	1.25525	0.821241	1.17564	2.00465	1.04328	1.14707	1.71948	1.64549	1.15249	1.10904	1.774	1.82274	1.04652	0.998543	1.17579	1.75509	1.77983	0.93781	0.894307	0.998633	1.51712	1.8556	1.04648	1.81122	1.22442	1.29958	0.347876	1.1032	0.683146	1.16174	0.912477	0.713068	1.54377	0.677914	0.928227	1.97571	0.385522	1.61965	-0.217509	1.04477	1.0662	0.929949	1.00617	1.19122	1.11623	0.581814	1.004	0.979642	MDS_TMDE
ENSG00000114631	1.57465	1.01381	1.19009	1.41483	1.16527	1.48211	1.14278	1.65821	1.40965	1.13828	1.11672	1.11589	0.784623	1.04964	1.318	1.01721	1.45288	1.41199	1.10032	0.781598	1.50494	0.952388	1.50188	1.59394	1.02767	1.15664	1.16279	1.53447	1.51106	1.10007	0.733523	1.24619	0.937993	1.14171	0.976677	1.19704	0.995599	1.16583	0.464405	0.807009	1.1109	1.38892	1.0023	1.53611	1.22219	1.12014	1.32683	1.12734	1.02432	1.23879	1.02933	1.57928	1.71185	1.56523	1.14321	1.14078	1.21818	1.16849	1.44888	0.890306	1.14919	1.90024	1.9318	0.968687	1.03825	1.02317	1.63542	1.98605	1.10321	1.98366	1.20804	1.32325	0.989751	1.18513	0.976884	1.17268	0.919295	0.94915	1.60477	0.863017	1.42811	1.21206	0.877735	1.58652	1.14557	1.205	0.827984	0.929842	1.22092	1.2375	0.952951	0.909527	0.128968	1.08195	MDS_TMDE
ENSG00000114854	-1.66613	-1.48424	-1.41926	-1.63469	-1.32562	-0.362041	-0.655841	-1.66831	-0.775329	-1.06832	-1.68522	-0.432495	-1.48726	-1.07481	-0.892805	-1.25295	-1.00773	-1.14897	-1.07884	-1.75528	-1.45018	-1.45109	0.0994033	-1.42254	-1.40853	-0.876477	-1.59409	-0.650466	-0.725511	-1.56905	-0.656155	-1.09021	-0.349947	-1.27862	-1.37941	-0.960446	-1.3393	-1.62161	-1.58995	-1.66307	-0.205535	-1.55168	-1.65782	-0.647756	-1.08155	-1.01047	-1.33963	-0.863141	-0.0887682	-0.97482	-1.4701	0.539957	-0.756861	-1.75929	-1.32133	-1.2865	-1.32461	-0.243776	-1.05616	-0.454188	-0.506455	-1.22404	-0.833705	-1.2661	-1.67616	-0.870797	-0.803151	-1.25816	-0.872556	-1.61471	-1.56728	-0.263232	-0.370439	-0.176791	-1.31687	-1.09815	-0.98806	-1.17645	-0.855546	-1.64072	-1.11561	-0.941799	-0.958799	-0.150935	-1.33721	-1.89328	-0.626748	-0.576146	-0.942556	-0.539696	-1.50366	-1.09302	-1.22317	-1.37923	MDS_TMDE
ENSG00000115665	-0.348687	-0.0171256	-1.47953	-0.438072	-1.36998	-0.118383	-1.73817	-0.009369	-0.34668	0.146542	-1.68218	-1.24188	-0.859668	-0.304517	-0.489586	0.149936	-0.387696	-0.112208	-0.423245	-0.270574	0.0752403	0.00746872	0.397254	-0.339092	-1.48736	-0.193324	-1.07878	-0.615855	-0.381437	0.367657	-0.21011	-0.517156	-0.0709979	0.0653593	-0.218932	-0.65845	0.147843	-0.167844	-2.3311	-0.876092	-0.406774	-0.12069	0.0636315	0.203311	-0.07696	0.0952899	-0.0374473	-0.896202	-0.33087	0.399231	-0.113394	-1.28707	-0.53935	-1.19389	-0.0788659	-0.199537	-1.20363	-0.279686	0.0270169	-1.53011	0.0786982	-1.32014	-0.759484	-0.939817	-1.46889	-0.91587	-1.24848	-0.166252	-1.6526	-0.772678	0.034644	0.0784129	-1.75653	-0.119516	-0.427785	0.0383059	0.0436711	-2.03134	-1.07656	0.0849767	-0.39051	-0.356226	-0.585898	0.480794	-0.0103976	-1.44981	-0.589793	0.331164	-1.40363	-0.521794	-0.936363	-0.680088	-1.02581	-0.365933	MDS_TMDE
ENSG00000116194	1.81168	1.75261	1.59367	1.21294	1.60343	1.18877	1.62081	1.75611	0.933111	1.30688	1.18304	1.35543	1.22913	1.17698	1.00113	1.64377	1.40239	1.26729	1.55045	1.71899	1.46247	1.63917	1.47953	1.48143	1.37755	1.04502	1.08242	1.43282	1.46744	1.12751	1.00673	1.36972	1.83045	1.70839	1.16573	1.73334	1.08229	1.09902	1.7455	1.57651	1.27048	1.39535	1.62337	1.50828	1.17815	1.05107	1.6098	1.5788	1.75568	1.79335	1.16202	1.3075	1.7455	1.5285	1.36347	1.66453	1.64978	1.50693	1.26672	1.07035	1.61246	2.09565	2.05113	0.967478	0.833999	1.69572	1.75517	1.89138	1.64077	2.13271	1.99738	1.29243	1.06307	1.72699	1.21287	1.83557	1.02057	1.68514	1.72975	1.25168	1.27256	1.49932	1.45827	1.48609	1.14182	1.7185	1.10823	1.00468	1.62062	1.63501	1.77709	1.28675	1.00586	1.37565	MDS_TMDE
ENSG00000116396	-0.373939	-0.71425	-0.15245	-1.28289	-1.25052	-0.762834	-1.43365	0.306314	0.230626	0.558991	-0.412531	-0.257159	0.566276	-0.293381	0.23221	0.281123	-0.228366	-0.921754	0.529442	-1.03326	0.182042	0.522917	0.555176	0.453235	-0.860671	-0.610737	-0.829524	0.567303	0.562255	0.164184	-1.18303	0.558701	-0.263479	0.0174381	0.534197	0.529199	0.208103	0.412085	-1.82675	0.106564	0.569365	-0.400795	0.150631	-0.525591	-0.0766214	0.419042	0.611669	0.455798	0.177232	0.142342	-0.0577733	-0.185949	0.46829	-1.15321	-0.138996	0.024349	-1.18671	-1.62672	0.573152	-0.714683	0.586828	-0.67518	-0.352818	0.643886	-0.365259	0.0412795	0.0655323	0.319721	0.570207	-0.875812	0.0519995	-0.384289	0.377616	0.372569	0.0386279	0.26056	-0.925652	-2.01181	0.438501	0.278454	-0.525273	0.624159	0.191867	0.567748	0.263603	-1.81688	0.569197	0.600002	-1.02708	-0.528174	0.310053	0.508025	-0.0951526	-1.00222	MDS_TMDE
ENSG00000117322	1.04684	1.05853	1.16213	1.3666	1.09654	1.26414	1.27358	1.17185	1.3596	1.1003	1.05956	1.1478	1.24354	1.31365	1.51103	1.12101	1.24268	1.11218	0.740422	1.33107	1.08925	1.17758	1.26531	1.14728	1.14988	1.15058	1.1422	1.17628	1.06945	1.18659	1.35861	1.19061	1.28094	1.07293	0.947887	0.897448	1.48835	1.15857	1.52551	0.772841	1.2083	0.996879	0.998773	1.19778	1.14813	1.22045	1.04749	1.23828	1.17486	0.994757	1.02674	1.16635	1.33426	1.1896	1.12642	1.08899	1.02041	1.06923	1.16272	1.22523	1.21879	1.10718	1.15902	1.07496	1.25221	1.22319	1.14677	1.11055	1.19266	1.16813	0.953742	1.25258	1.01967	1.02407	1.21992	1.36292	0.950664	0.971466	1.16259	0.811955	1.04628	1.37136	0.975326	1.2052	0.826614	1.23204	1.34552	1.32826	1.39101	1.11716	0.980076	1.13855	1.4123	0.932016	MDS_TMDE
ENSG00000117477	-0.484182	0.0858141	-0.708128	0.558918	-0.21287	0.523523	0.119005	-0.384656	0.46679	-0.506946	-0.233983	0.514837	-1.2444	-0.338848	0.345927	-0.517958	-0.287573	-0.294589	0.383763	-0.59892	-0.20297	0.176176	0.586627	-0.233054	-0.265676	-0.110709	-0.760834	0.567218	-0.113116	0.287371	0.0540057	0.370203	-0.407684	-1.0721	0.532902	0.235664	0.253133	0.353699	0.500121	0.387964	0.558717	-0.0577574	0.160202	-0.254665	0.0555614	0.184648	0.421871	-0.98823	0.334141	-0.718545	0.135774	-2.27885	-0.503375	-2.10024	-0.106047	-0.843474	0.227849	-1.37824	-0.952135	0.531693	-0.466043	-0.807548	0.170872	0.0717125	-1.29563	-0.152045	-0.314371	-0.335536	-1.00673	-0.631204	-0.488609	0.0944912	0.404481	-0.301822	-1.26723	0.587507	-0.846003	-0.735828	-1.14246	0.54096	0.0226834	0.507819	-0.661211	-0.114974	-0.709328	-1.01677	0.14614	0.589007	-1.25312	0.56758	-0.283257	-0.0880412	-0.794626	0.128084	MDS_TMDE
ENSG00000118137	1.01648	1.33317	0.839102	1.17214	0.733379	1.02233	0.717872	1.19165	0.90561	1.13424	1.33079	0.718853	1.20767	1.44731	1.42926	0.832837	1.14186	1.55642	1.10602	0.935522	1.29955	1.3193	1.05846	1.15324	1.0331	1.35036	1.21392	0.85529	0.955524	1.08271	0.827756	1.25664	1.45352	1.73923	1.37399	1.27136	1.05823	1.16565	1.02433	0.486476	1.22094	0.833077	1.06602	1.33468	1.10786	1.2675	1.59584	1.06307	0.858981	1.04592	1.17499	1.18261	1.64665	0.989226	1.54689	1.12688	1.14957	0.941366	0.87369	0.804305	1.24812	1.31888	1.05221	0.950464	1.16008	0.849098	1.0869	0.639293	1.48442	1.29269	1.05481	1.08641	0.796328	1.31667	1.05808	1.27241	1.35594	0.898136	0.991593	1.27249	1.0857	1.30332	0.970991	1.1877	0.89556	1.12768	1.15229	0.983771	1.04349	1.36847	1.04835	1.04439	0.872288	1.2405	MDS_TMDE
ENSG00000118526	1.29363	1.57686	1.90137	1.22461	1.67607	1.62353	1.73733	1.18982	1.84705	1.147	1.94576	1.12907	1.84554	1.82897	1.81762	1.80936	1.88059	1.67416	1.83623	1.57436	1.56768	1.7217	1.66451	1.61414	1.04173	1.74116	1.71209	1.62835	1.6167	1.73078	1.16808	1.74572	1.84208	1.87551	1.28355	1.9205	1.91837	1.71675	1.86376	1.87115	1.69352	1.91559	1.61609	1.59674	1.74731	1.76394	1.87017	1.74444	1.76812	1.58311	1.85024	1.73972	1.28662	1.65873	1.24494	1.94182	1.65637	1.78755	1.73339	1.84113	1.74816	1.51818	1.29109	1.88367	1.82901	1.75197	1.55061	1.45015	1.75716	1.45971	1.76126	1.84922	1.83465	1.74096	1.81328	1.77193	1.89321	1.75196	1.035	1.92663	1.72826	1.8665	1.73992	1.6618	1.91055	1.83336	1.92877	1.88685	1.86598	1.7761	1.80055	1.95004	2.00531	1.89503	MDS_TMDE
ENSG00000118733	-1.63967	-2.09504	-1.67058	0.156695	-1.57515	0.238557	-1.55259	-1.24638	-1.39243	-0.284026	-1.7446	-0.751369	-0.628428	-0.26005	-1.51367	0.0194083	-0.626833	-0.646641	-0.60338	-0.57868	-0.782062	-0.692141	0.00409302	-1.18571	-2.00569	0.124943	-1.3551	-0.54145	-0.770968	0.325194	-1.70055	-0.715861	0.356736	-0.735787	-0.786172	-1.45323	-0.359398	-0.609518	-2.23243	-0.16796	-0.387479	-0.936938	-0.568931	-0.625664	-0.67144	-0.613093	-0.00795487	0.0633585	-1.20378	0.337728	-0.707921	-0.922177	-0.445147	-1.69787	-1.06447	-1.37818	-0.675215	-0.386613	-1.19058	-0.168685	-0.861576	-0.737096	-0.105381	-1.30355	-0.624335	-1.61453	-1.36327	-1.42994	-1.61745	-0.152413	0.37772	-1.07187	-2.22214	-0.930132	-1.44748	-0.96399	-1.25724	-1.82858	-2.05672	-2.54737	-2.06223	0.196301	-0.264463	-0.26454	-0.71668	-2.00908	-0.525486	-0.00612906	-2.2307	-1.25172	-0.881311	-1.87353	-1.84712	-1.51221	MDS_TMDE
ENSG00000119121	-1.54833	0.0859406	-0.25767	0.482377	0.234191	0.303503	-1.98932	0.280413	0.406219	0.223084	0.461795	0.557686	-0.307555	-0.357081	-0.248436	0.496425	-0.104453	0.314385	0.318955	-0.511215	0.485239	0.283274	0.357188	-0.249677	-0.169217	0.494175	-0.111432	0.113419	0.549626	0.425266	-0.0233282	0.505731	0.136432	0.120028	-1.2938	0.326937	-0.76946	-0.922007	0.425571	-0.50096	0.517871	-0.216536	0.0107481	0.368115	0.519516	0.485808	-0.709649	0.182504	-0.0797515	0.518693	-0.220147	0.395133	-0.0931142	-1.38417	0.518576	-0.491934	-0.0484482	-1.14171	0.074941	-0.566959	-0.773319	-1.42613	-1.21721	0.526505	-0.370519	0.40285	0.463512	0.416813	-2.05859	-1.40144	-0.280957	0.531139	0.449349	-0.80414	-0.1973	0.476351	0.155476	0.505101	-0.89408	-1.07763	-1.83082	0.512311	0.351177	0.510393	-0.268454	-1.56489	0.195312	0.510933	-0.279691	-0.709937	-0.472998	-1.14153	-0.307475	-0.922402	MDS_TMDE
ENSG00000119147	-0.937668	-0.21724	-0.472449	0.329232	-0.819306	0.0644497	-0.499311	-0.151583	0.267064	-1.26692	-0.273671	-0.494479	-0.886593	-1.65012	-0.848846	-0.47359	-0.196706	0.000658765	-0.311722	-0.108155	-0.424239	-0.118709	0.479727	-1.16909	-0.163334	-0.201358	-0.101462	0.49279	-0.257439	-0.199879	-0.352055	0.323815	0.441758	0.472505	-0.402413	-0.28296	-0.238731	0.219309	-2.49186	-0.151251	0.448448	-0.779007	-0.398974	0.497357	-0.0289154	0.293228	-0.0613065	0.335465	0.492559	0.240366	-0.00179024	-0.579386	0.532265	-0.844822	0.498286	-1.35143	-0.178933	0.450824	-0.502114	0.151148	0.482793	0.0916753	-0.620077	0.161607	-0.544659	-0.676351	0.48022	-0.36998	-1.55561	0.379275	-0.768853	0.511173	-1.25851	0.300227	-1.05886	0.346703	-0.840759	-0.495854	-0.441189	-0.420286	-1.34349	-0.261283	-0.141164	0.235944	0.549197	-0.944279	-0.966865	-0.629612	-0.31574	0.452098	0.302706	0.527361	-1.51214	0.363084	MDS_TMDE
ENSG00000119669	1.22222	1.3052	0.829452	1.28843	1.39362	1.01622	1.05602	1.17317	1.42771	1.11797	1.42526	1.16557	1.37741	1.08297	1.03626	1.06102	1.05062	1.33134	1.54129	1.0271	1.05756	1.28701	1.35026	1.24042	1.03427	1.16525	1.22758	1.15989	1.15588	1.12101	1.19254	1.20509	1.40738	1.19118	1.03217	1.27898	1.12736	1.33199	0.217143	0.955285	1.04648	1.01965	1.24165	1.23993	1.20166	1.41147	1.09194	1.48006	1.26844	1.12134	1.26762	1.39429	1.31893	1.21423	1.21913	1.28074	1.14515	1.05801	1.17581	1.24246	1.34903	1.52133	0.998072	1.2211	1.10564	1.07166	1.18759	1.29628	1.1115	1.22849	1.16656	1.20734	1.39673	1.02962	1.32087	1.20797	0.842513	0.971332	0.821095	1.12002	1.2704	1.13461	1.44569	1.37793	1.30394	1.01102	1.118	1.17025	1.09982	1.3209	1.08835	1.50783	1.03932	1.05886	MDS_TMDE
ENSG00000120093	-0.713345	-1.48725	-1.29781	-0.33111	-0.125291	0.143276	-0.364268	0.16653	-0.284901	0.151173	-0.384615	0.179111	-0.165107	-0.387346	-0.206896	-0.297094	-0.34661	-0.116805	-0.184046	-0.141795	-0.110302	0.349486	0.586153	0.0278714	0.140561	-0.492726	0.212322	-0.0840452	0.11695	-0.256007	-1.11794	-0.075824	-0.285241	-1.18924	-0.150253	-0.299351	0.0404189	-0.637571	0.00017269	-0.0724435	0.0412782	0.0241845	-0.325616	-0.52435	0.542577	-0.256071	0.247749	-1.17178	0.5774	-0.484921	-0.0812971	0.419691	-0.359756	-1.06756	-0.447295	-1.20621	-0.148654	0.280999	0.523197	-0.283853	0.473466	0.0433183	-0.891034	0.265295	-0.345879	0.27293	-0.00800349	-0.0657202	-0.299349	-0.0371574	-0.48613	-0.731226	-0.228435	-0.190887	-0.335667	0.243713	-0.413313	-0.142662	-1.05828	-0.108278	0.18418	0.586962	-0.271345	0.566675	0.422236	0.084436	0.30957	0.527941	-0.154867	0.0281937	-0.614631	-0.42846	-0.913347	-1.04463	MDS_TMDE
ENSG00000120251	-0.864059	-1.47522	-2.39617	-0.89823	-1.41191	-0.536471	-0.12984	-0.267055	-0.0156566	0.0319541	-1.69204	-1.64071	-2.05272	-0.738213	-0.212774	0.313518	-0.458117	-0.0467333	-0.160524	-1.34489	0.0310505	-0.539133	0.454827	-0.843952	-1.09251	-0.294992	-0.112771	0.369506	-0.0615196	-0.240637	-0.538834	-1.12077	-0.327045	-0.445449	0.0474444	-1.23759	-0.137799	-0.346857	-1.86597	-0.353442	-0.0297022	-1.46061	0.169768	-0.147583	-0.903769	0.308225	0.0697648	-0.417269	-0.996425	-0.259399	0.246348	0.424763	-0.424927	-1.3825	-0.562052	-1.09761	-0.953995	-0.238901	-0.145813	0.234468	-0.0688043	-0.96388	-0.450205	-0.705998	-1.88582	-1.57086	-0.86718	-0.285357	-1.89936	-0.373547	-0.165755	-0.110668	-1.89918	-0.506495	-1.54058	-1.41344	-0.402937	-1.57628	-0.909308	-1.33015	-0.484098	-0.641287	-0.109682	0.13345	-0.0871106	-1.74285	-1.02257	0.292444	-1.18154	-0.318715	-1.59058	-1.38543	-2.19185	0.424826	MDS_TMDE
ENSG00000120471	-0.794208	-0.292722	0.46831	-0.256141	-0.187002	0.323257	-0.759656	-0.407325	0.382576	-0.182377	-1.03793	0.275019	0.342733	0.102293	0.406118	0.428202	-0.492315	0.481937	-0.78302	-0.399471	0.182898	-0.423302	-0.443776	-0.498626	0.423757	0.107869	-0.0831054	-0.388093	-0.383868	0.0286023	0.475616	-0.504749	0.500385	0.32079	-0.313688	0.251515	-0.183506	0.332665	-0.970827	-0.867098	-0.581682	0.165646	0.170416	-0.56739	0.349737	-0.320903	0.326599	-0.283724	-0.487427	0.0817998	-0.532528	-0.877636	-0.457706	-1.76425	-0.221066	-0.917452	0.269268	0.40688	0.411043	0.50057	-0.589611	0.331654	0.367358	0.0372532	-0.740146	0.314779	-0.489335	0.0814191	-0.281687	-0.454592	-0.651988	0.0149971	0.385207	-0.21543	0.0828744	0.40802	0.41324	0.452524	-0.46238	0.526609	-0.512045	0.0986131	0.289313	0.134655	-0.653094	-1.79835	0.12311	-0.19017	0.232265	0.103392	-0.376703	-0.57038	-0.492572	0.296154	MDS_TMDE
ENSG00000121039	1.15307	1.68796	1.3202	1.62235	0.759081	1.6057	1.36185	1.65179	1.30562	1.3004	1.42805	1.35639	1.15256	1.87742	1.84905	1.49638	1.79468	1.56355	1.48328	1.00372	1.65722	1.2605	1.30407	1.48106	1.77029	1.4655	1.31233	1.35532	1.74359	1.78013	1.11907	1.23734	1.64135	1.78727	1.52804	1.36251	1.64518	1.30436	1.67703	1.40516	1.19893	1.6745	1.7065	1.28651	1.34945	1.5107	1.58855	1.05071	1.45953	1.51839	1.207	1.11213	1.35941	1.49854	1.25611	1.40888	1.37228	0.737166	1.27885	1.39945	1.30404	1.28338	1.50759	1.1412	1.64802	1.67743	1.20647	1.36446	1.37298	1.53177	1.54188	1.57658	1.01789	1.2071	1.61892	1.57196	1.75226	1.03403	1.52596	1.50902	1.70155	1.79013	0.190877	1.31701	1.46257	1.46	1.28696	1.61763	1.71885	1.26561	1.26166	1.41093	1.87637	1.87304	MDS_TMDE
ENSG00000121653	-0.73478	-0.267368	-0.88835	0.25951	-0.460592	-0.0888677	-1.34987	-1.13694	0.522778	0.294469	-0.345317	0.587914	0.0182613	0.054578	0.533771	0.571253	-0.0165127	-0.507329	0.496191	-0.12911	0.42178	0.573527	0.594175	0.290592	0.0861149	-0.0112998	0.556482	0.496253	0.608865	0.559144	0.614167	-0.0575996	-0.271639	-0.0725526	-0.0378245	0.624581	-0.474249	-0.307822	-0.902704	0.369868	0.442758	0.0298522	0.550709	0.0111381	0.414328	-0.536115	-0.215625	0.154655	-0.134437	-0.46833	0.62556	-1.33705	-0.481399	-2.44994	0.540426	-0.450396	-0.217233	0.596034	0.657444	0.247227	0.609167	-0.698984	0.0957536	-0.51552	-1.00506	-0.321051	-0.288645	0.611765	-1.67021	-0.104502	-0.438348	0.0749155	0.014769	0.626755	-0.146276	0.291046	0.599099	0.0226139	-0.521763	0.309901	0.567897	-1.05742	0.378081	-0.253306	-0.549969	-0.253763	0.503841	0.538012	-0.124311	0.590165	0.604177	-0.391427	-1.25346	0.582688	MDS_TMDE
ENSG00000122592	-0.519058	-0.865671	-1.31418	0.517014	-1.04309	-0.233316	-0.348148	-0.678414	0.361513	-0.418853	0.529346	0.460025	0.462484	0.326769	-0.253804	0.285629	-0.238748	0.372397	-0.383318	-1.07148	0.459914	0.441656	0.410336	0.487974	0.21726	0.38965	0.275744	-0.257235	-0.712683	0.4753	0.118653	0.368974	0.464645	-0.870952	-0.00255848	-0.146415	0.25506	0.445734	0.371908	-0.24618	0.444852	-0.906894	0.487063	-0.972279	-0.905863	-0.792604	-0.879853	0.130243	0.527651	-0.247549	-0.825946	-0.356551	-0.0435567	-0.678139	0.467196	-0.402107	0.455055	0.403114	0.432215	-0.204908	0.47127	-0.0164852	0.499434	0.430499	-0.68468	0.0832141	0.113515	-0.512659	-0.53559	0.132941	0.443552	0.561447	0.524932	0.481325	-0.491462	0.0064756	0.458299	-0.168439	-0.362639	0.124081	-0.311824	0.527117	-0.439379	-0.270538	0.175041	-0.195947	-0.315997	0.270448	0.478044	-0.13346	-0.830762	0.301285	-0.317032	0.453068	MDS_TMDE
ENSG00000122861	1.43826	1.35622	1.05523	1.46393	1.38912	1.15448	1.00581	1.29762	1.62742	1.22264	1.43467	1.19626	1.41364	0.953029	1.10807	1.12461	1.3504	1.2742	1.50962	1.01389	1.48221	1.3226	1.56575	1.57787	1.20283	1.36179	1.18357	1.44357	1.45304	1.2404	1.09783	1.15437	1.64789	1.15628	1.18941	1.33363	1.32302	1.28739	1.58075	1.4429	1.29948	1.21521	1.16627	1.53177	1.28542	1.34563	1.08213	1.10127	0.925869	1.61986	1.31656	1.88493	1.41511	1.54632	1.35159	1.31351	1.27138	1.27156	1.24971	1.17199	1.34953	1.53046	1.03246	0.882455	1.31545	1.20003	1.19903	1.28606	1.33729	1.42391	1.35142	1.11549	1.793	1.30633	1.36429	1.17886	1.06568	1.2375	1.15389	1.18897	1.20629	1.18852	1.62085	1.56451	0.981287	1.26609	1.28236	0.854327	1.12001	1.36699	1.31067	1.02093	1.31588	1.00823	MDS_TMDE
ENSG00000123572	1.36142	1.49058	1.44849	1.11982	0.929418	1.15046	1.35944	1.14704	1.22834	1.23918	1.3618	1.29504	1.31604	1.20808	1.04592	1.16669	1.14144	1.21591	1.32846	1.03445	1.2869	1.35432	1.2875	1.54966	0.71409	1.34277	1.26132	1.31363	1.07928	1.13159	1.16111	1.2954	1.3685	1.36463	0.329535	1.44678	1.23659	1.24004	1.34083	1.14519	1.49764	1.06942	0.872053	1.25105	1.361	1.45726	0.864677	1.01138	1.19144	1.15555	1.433	1.43403	1.41482	1.20454	1.26948	1.31912	1.3137	1.16824	1.18273	1.04579	1.35279	1.21222	1.15126	1.32159	0.946595	1.0668	1.33969	1.25918	1.01451	1.2207	1.16228	1.38674	0.352312	1.22147	1.34508	1.34932	1.1347	1.22642	1.10505	1.20714	1.19006	1.19857	1.30452	1.15501	1.24502	1.20804	1.21214	1.02097	1.12539	1.29871	1.42597	1.25757	1.08998	1.22976	MDS_TMDE
ENSG00000123689	0.539539	0.189486	0.496009	0.396773	-0.535031	-0.416764	0.481007	-0.423418	0.415791	-0.958306	0.476912	0.47531	-0.172819	-1.09895	-1.04348	-0.100975	-0.640555	-0.815254	0.514084	0.471447	-1.04789	-0.943105	0.548406	-0.760215	-1.32992	-0.404316	-0.485013	0.469411	-0.592997	0.177198	-0.807406	-0.0482283	0.244296	-0.632103	0.367552	0.503869	-0.215014	-0.191065	0.370419	0.370395	0.505877	-0.374359	-0.497958	-0.171152	-0.649502	-0.183535	-0.85786	-0.570337	-0.825431	0.539495	-0.583667	0.305244	0.445869	0.492027	0.501587	0.522261	0.442303	-0.986579	-0.78259	0.511111	0.289528	0.357918	-1.28474	-0.208416	0.486391	-0.210337	0.0466885	0.318621	0.483731	0.509734	-0.236321	0.409677	0.456522	-0.166946	0.501078	0.519714	0.167469	0.42909	-0.244579	0.0483769	0.531489	-0.616837	0.35502	0.10504	0.305593	0.527675	0.0442276	-0.557178	0.116658	0.135132	0.452905	0.481687	0.507535	-1.08824	MDS_TMDE
ENSG00000124490	-0.316121	-0.620384	-1.28797	0.0567195	0.0548068	0.103556	-0.5786	-0.18281	-0.181807	-0.190796	-0.3483	0.363546	-1.3678	-0.513976	0.261411	0.358512	-0.30323	-0.0054463	0.407036	-1.13044	-0.183397	-0.274036	-0.324258	-0.255258	-0.228783	-0.408546	-0.274598	-0.0639923	-0.521768	-0.352979	0.0598218	0.0859275	0.23831	-0.301477	-1.01221	-0.494724	0.123065	-0.560722	0.133857	0.0124005	0.259076	-0.601233	-0.532138	0.160231	-0.684771	0.360542	0.383873	-0.125022	-0.215697	0.37555	-0.420361	-1.18003	-0.459747	-0.581561	0.277482	-0.849132	-0.50317	0.220799	0.321617	0.376733	0.248364	0.38313	-0.130092	0.195433	-1.48012	0.147124	-0.706299	-0.392119	-0.72372	0.176892	-0.209922	-0.36659	0.32342	-0.327962	-0.0486126	0.385137	-0.751506	-0.109042	-0.0852156	0.388506	-0.502768	0.380323	-0.212729	0.236233	0.358395	-1.45807	0.0447214	0.385936	-1.06246	-0.0415894	-0.445623	-0.0251188	-0.990559	0.122705	MDS_TMDE
ENSG00000124610	1.20246	1.16732	1.09117	1.24972	1.02489	0.936654	0.999266	1.07891	0.984208	1.13369	0.911278	1.09715	1.07998	1.72417	1.12793	1.257	1.20129	1.19574	1.13987	1.1481	0.911606	1.21043	1.4077	1.26839	1.15632	1.28336	1.12482	1.37735	1.02041	0.947256	1.04741	1.15256	1.42098	1.34925	1.1359	1.13732	0.925853	1.13204	1.11906	1.0407	1.00151	1.171	1.15318	1.14994	1.35272	1.21013	1.09345	1.16965	1.03016	1.17677	1.26804	1.16936	1.11621	1.26896	1.28057	1.31975	1.02523	0.293058	1.14116	1.19176	1.17436	1.03438	1.07421	1.08703	1.21779	1.07453	1.20078	1.11975	1.12851	1.2237	0.982356	1.18611	1.61312	1.12007	1.77479	1.09473	0.919685	0.196343	1.13038	1.311	1.06399	1.24787	1.09207	1.07858	0.776838	1.08	1.33722	1.47645	1.09246	1.17238	1.4093	1.28776	1.16119	1.44567	MDS_TMDE
ENSG00000125207	-0.117837	0.230267	-0.862542	-0.459446	-0.971756	0.432457	-0.866563	0.425405	-0.529784	0.45837	-1.01425	-1.31823	-1.36047	0.231073	-0.705012	0.401568	0.41635	0.374195	0.3456	-0.492204	0.0823175	0.494257	0.280192	-0.0731518	0.0515297	-0.497855	-0.345144	0.122451	-0.31873	0.0741741	-1.28271	0.386708	0.479133	-0.986556	-0.180625	-0.23754	0.413657	0.445643	-1.33532	-0.0352149	-0.432742	0.248609	-0.710006	0.488671	0.327003	0.396537	0.190555	0.412515	0.405246	0.0914291	-0.892522	-0.645772	0.189228	-1.18761	0.43944	-0.229088	-0.867432	-1.92867	0.201399	0.0319649	0.405682	-1.1624	-0.150018	0.445453	-1.11551	0.0443317	-0.0493879	-0.868011	-1.41818	0.422366	0.513187	-0.283955	-0.315232	-0.0418684	-0.325682	-0.735649	-1.89906	-1.47353	-0.810124	-0.747872	-1.13907	0.528017	0.439598	0.380546	0.368835	-1.35638	-0.928996	0.440777	-1.96828	-0.835191	-0.0543673	0.370918	0.231626	-0.25031	MDS_TMDE
ENSG00000125618	1.42372	1.56171	1.3499	1.32732	1.198	1.25319	1.61627	1.27137	1.08475	1.30688	1.60879	1.4608	1.33989	1.31531	1.23271	1.16908	1.41008	1.54135	1.49907	1.20178	1.43971	1.36273	1.24078	1.32324	1.27775	1.29068	1.29625	1.28449	1.27848	1.28535	1.50849	1.36243	1.56808	1.41793	1.48503	1.45398	1.18332	1.36482	1.22062	1.39781	1.27889	1.48567	1.34844	1.28085	1.24776	1.18921	1.13749	1.50225	1.18759	1.20401	1.26743	1.36436	1.14444	1.47105	1.24193	1.38498	1.50292	1.41955	1.42354	1.55772	1.20411	1.57014	1.27408	1.18521	1.42877	1.34749	1.20686	1.23125	1.6396	1.68496	1.35213	1.33476	1.53825	1.41296	1.16571	1.16086	1.66654	1.32214	1.46267	1.32937	1.21037	1.23268	1.65995	1.35339	1.27024	1.51988	1.31809	1.25846	1.34734	1.29805	1.53055	1.42966	1.10929	1.33833	MDS_TMDE
ENSG00000125787	-0.208018	0.441078	-1.15484	0.471515	-0.686768	0.00442803	-0.971425	0.386767	0.0640976	0.443492	-0.612565	0.373033	-0.21368	0.469386	-1.13828	-0.312285	0.0984761	0.437083	0.465678	0.0961642	0.450584	0.454557	0.256584	0.423235	0.426995	0.487148	-0.284579	0.439301	0.498883	0.432387	0.250867	0.44339	0.500091	0.440206	0.506924	-0.420833	-1.02363	-0.488423	-0.837178	0.0623533	0.315829	0.38329	0.500381	0.462949	0.405273	-0.231516	-0.936445	-0.0370149	0.433418	0.191163	0.420354	-0.662208	-0.303419	-1.25151	0.484809	0.510314	0.350277	0.426493	0.483004	-0.925826	0.441607	0.426516	0.492015	0.61819	0.490874	0.449371	0.452898	0.415247	0.533237	-0.869413	-0.355589	-0.379678	0.305392	-0.0584067	0.0277798	0.356378	0.519811	-0.165308	0.152189	0.248453	0.28792	0.53483	0.453747	0.472806	0.0382971	-0.893626	0.494987	0.415249	0.421277	-0.362986	-0.119098	0.487163	0.362094	-0.481331	MDS_TMDE
ENSG00000126231	1.27712	1.55991	1.43417	1.51263	1.17861	1.38629	1.25849	1.47854	0.241294	1.32467	1.44463	1.31895	1.45444	1.48536	1.78237	1.37371	1.46565	1.88363	1.58786	1.27379	1.51637	1.58174	1.34236	1.4745	1.36275	1.54744	1.38355	1.19206	1.50242	1.39645	0.855355	1.49485	1.68945	1.92559	1.31458	1.24991	0.581446	1.4878	1.53142	1.4308	1.48763	0.967796	1.37767	1.54484	1.44814	1.41058	1.22046	1.24208	1.32367	1.53538	0.677194	1.08177	1.95102	1.44154	1.88931	1.35242	1.54892	1.23984	1.3021	1.32301	1.50898	1.27087	1.62789	1.10022	1.55564	1.21678	1.52568	0.682408	1.69434	1.1244	1.43033	1.82572	1.55762	1.10353	0.923937	1.66795	1.70845	1.38121	1.11348	1.49137	1.55383	1.60341	1.46189	1.5328	1.49444	1.91091	1.78871	1.72521	1.30115	1.73654	1.37833	1.53198	1.26118	1.56705	MDS_TMDE
ENSG00000126243	-1.76036	0.461749	-0.183863	-0.446102	-0.366259	-0.53414	-1.04739	-0.152466	0.478913	0.529409	0.0526837	0.491981	-0.350873	-0.0621264	0.54139	0.525197	-0.0659791	0.568225	0.416786	-0.274847	-1.47957	0.557491	0.54779	-0.0887243	-0.800768	0.400405	0.547549	0.569743	-0.39155	0.447279	-0.523493	0.548006	0.424239	-0.0599045	0.526791	-0.147358	0.441149	0.126323	-1.93515	-0.912907	0.559449	0.363967	-0.265626	0.416489	0.52498	0.314483	-0.0585253	-0.00269934	0.257344	0.541898	0.290116	0.587779	0.201477	-1.79392	0.585244	0.0752075	-0.515103	0.518207	0.257246	0.560801	0.48294	0.0839639	0.299057	0.63146	-0.570872	-0.114008	0.558525	0.610525	0.585945	-0.500387	-0.71544	0.00359094	0.601755	-0.255481	-0.858764	0.470081	0.582323	-1.50925	-0.573603	0.567437	-1.47007	0.326114	-0.731091	0.534161	0.602509	-0.698061	-0.971284	0.515086	-0.589447	0.569759	-0.244637	-1.45178	-1.69006	0.252673	MDS_TMDE
ENSG00000126460	-1.67871	-0.910659	-1.96527	-1.91409	-0.298381	0.320494	-0.453707	-1.34225	-0.287074	-0.280371	-0.939123	0.295039	-0.5778	-0.116388	0.191907	-1.11394	-0.490112	-0.413243	-0.655733	-1.07201	-1.32099	-0.167204	0.597501	-0.908401	-0.716522	0.19158	-0.871372	0.514468	-0.451129	-1.16952	-0.203312	0.389637	0.107582	-1.92099	-0.33313	-1.1065	-0.306343	-1.23993	-1.86263	-1.42256	0.502081	-0.850664	-0.48802	0.157288	-0.36012	-0.121901	-0.796265	-0.509478	-0.119946	-0.792984	-0.188025	-0.980038	-0.517497	-1.92825	-1.10575	-1.01863	-1.03904	0.195293	0.100164	-0.260585	-0.568914	-0.101906	-0.858858	-0.295668	-1.79647	-0.058119	-0.525771	-0.825599	-0.488795	-0.773191	-1.45476	-0.143112	0.00355205	-0.558778	-1.59786	-0.454246	-0.341513	-2.33258	-0.328647	0.349255	-0.136146	-0.985946	-0.7834	0.370007	-0.765166	-2.25403	-0.357616	0.173136	-1.25659	-0.155862	-0.85528	-0.612677	-1.79559	0.00318005	MDS_TMDE
ENSG00000126500	-1.87123	-1.46569	-1.22474	-0.795609	-0.674465	-0.911878	-1.27204	-1.32878	-1.00537	-0.893921	-1.42581	0.431003	-0.733131	-0.696536	-0.605616	-1.22649	-0.699868	-1.3734	-0.853826	-1.07696	-1.05158	-1.05164	0.125782	-1.39211	-0.835103	0.542014	-0.397301	-0.77847	-1.46362	-0.788726	-1.11508	-1.17018	-0.01411	-0.978866	-0.803938	-1.34907	-0.81188	-1.07335	-1.38056	-1.32719	-0.414307	-0.601843	-1.65831	-0.532221	-0.641246	-0.387136	-0.688004	-0.673512	-1.0043	-1.38924	-0.719329	-0.864853	-0.846748	0.527689	-0.584572	-0.834995	-0.657783	0.230906	-0.630905	0.196297	-0.760182	-1.54584	-0.702902	-0.606348	-0.817346	-0.276133	-1.33812	-0.488934	-1.0294	-0.567093	-1.39682	-1.29331	-0.727191	-1.36024	-1.3906	0.154489	-1.17018	-0.954395	-1.05323	-0.859302	-1.15143	-1.00708	-0.679626	0.0482412	-0.897453	-0.885595	-1.10436	-0.796091	-0.299343	-0.374367	-0.722056	-0.934534	-0.501019	-0.591218	MDS_TMDE
ENSG00000127561	1.02254	1.32043	0.557399	1.13025	1.07535	0.89382	1.72223	1.08376	0.991218	1.46488	1.24413	1.49099	1.26859	0.819236	1.09682	0.953406	1.0041	1.20498	0.994288	1.17752	1.24219	1.41592	1.37391	1.39081	1.5587	1.26567	1.03794	1.37235	1.23863	1.09737	1.08178	1.08763	1.85219	1.02806	1.27876	1.07553	1.15357	1.0835	1.04374	1.20093	1.05859	0.97724	1.23253	1.33998	1.18493	1.13562	1.21688	1.05994	1.69053	1.33369	1.02232	1.27326	1.12291	1.29439	1.49181	1.02883	1.37821	1.2869	0.84461	1.07441	1.15942	1.8263	1.73413	1.37117	1.45616	1.07759	1.44922	1.57793	0.996361	1.8017	1.32917	0.889772	1.39448	1.6101	0.874565	1.05565	1.13251	0.229321	0.966989	1.06838	0.855021	1.09911	0.904264	1.40587	1.09552	0.922134	1.26928	1.01264	1.11812	1.09547	1.03717	1.12602	1.08844	1.09245	MDS_TMDE
ENSG00000128045	-0.709365	-0.990929	-1.41083	-0.0437329	-1.6642	-0.0957091	0.0278886	-0.551568	-0.167959	-0.21214	-1.71789	-1.35636	-1.42657	-1.80985	0.0201321	-0.458285	-0.497298	-1.48848	-1.06865	-1.10375	-1.50217	0.213144	0.564388	-0.889387	-1.28921	-1.18774	-0.89838	-0.393612	-0.72366	-0.923098	-0.513398	-0.508946	0.332813	-1.56162	-1.31287	-0.535192	-0.191344	-0.289273	-1.91247	-0.546497	-0.742431	-0.262439	-0.255993	0.336032	0.139752	0.429032	-0.569151	-1.59721	0.229468	-0.861532	-0.823518	-0.339311	0.535018	-1.62236	-0.724709	-1.29675	-0.936508	-0.0195057	-0.491939	-1.20591	0.568667	-1.07888	-0.98407	0.508289	-0.938269	-1.42641	0.396079	-1.82644	-1.50842	-1.0461	-0.731848	-0.664356	-0.326663	-0.305479	-0.856776	0.384044	-0.418334	-2.00275	-0.165551	-0.769629	-0.316385	-0.330651	-0.398672	0.582844	0.522495	-1.66766	-0.181514	0.471284	-0.443159	-1.29575	-0.914033	0.421513	-0.863856	-1.42847	MDS_TMDE
ENSG00000128710	2.0949	2.0415	2.09113	2.12488	1.93653	2.01436	1.94913	2.04536	0.856869	2.02769	2.08367	1.92439	2.07153	2.0293	1.96558	1.97554	1.95247	2.04084	2.09311	2.00009	1.95592	1.99631	2.02182	2.01844	2.02436	1.98876	2.00109	1.98513	1.9715	1.95229	1.9651	2.01315	2.13053	2.06867	2.00602	2.11264	1.99976	1.98912	2.04761	2.01386	2.03895	2.0591	1.97776	2.02701	2.03068	1.98827	1.99577	2.02642	2.04922	2.09213	2.05611	2.04816	2.05849	2.04013	2.07099	2.03051	1.97133	2.08842	1.96097	1.96471	2.01555	2.15612	2.00975	2.02588	2.06796	2.07746	2.00113	2.04181	2.09622	2.09632	2.06775	2.06143	2.06725	2.06581	2.055	2.01256	1.99978	2.01591	2.0308	0.770572	2.06602	2.0127	1.93515	2.01894	1.9341	2.02238	1.99932	1.88939	1.98266	1.98779	2.08094	0.852333	2.01974	0.752974	MDS_TMDE
ENSG00000128965	-1.72144	-1.38409	0.496942	-1.64636	0.353937	-0.708928	-0.104667	-0.786769	-1.31886	-1.07966	-1.04532	-1.53028	-0.556952	-1.25758	-1.25953	-0.970443	-0.997551	-1.0013	-1.55431	-0.644552	-0.878492	-0.227802	0.430898	-1.14812	-0.989719	-1.43093	-0.930206	-1.07622	-0.137662	-1.185	-1.21282	-1.01633	-0.897576	-1.19459	-0.6766	-1.14503	-0.742406	-0.778305	-1.30957	-1.32222	-0.981516	-1.22416	-1.34703	-1.23635	-1.09467	-1.20796	-1.46228	-0.468808	-0.869602	-0.482945	-1.31147	-0.273181	-0.829097	0.463415	-0.971696	-0.445498	0.354523	-0.91975	-1.27284	-1.15444	-0.241936	-0.245273	-0.991219	0.25341	-1.00887	-0.786506	-0.736323	-0.978369	-0.773042	-1.13121	-1.08479	-0.94103	-0.849956	-0.69495	-1.42295	-0.39856	-0.62465	-1.48836	-0.975899	-1.06998	-1.38446	-0.705366	-0.354414	-0.61137	-0.637455	-0.150565	0.447419	0.39961	-0.854764	-0.812664	-0.841526	-1.18829	-0.908633	-0.947756	MDS_TMDE
ENSG00000129214	1.10898	1.34584	1.19652	1.04857	0.858306	1.70951	0.816713	1.35859	1.27382	1.07918	1.60043	1.15832	1.18275	1.71293	1.31917	1.30345	1.40423	1.32863	1.39458	1.10612	1.3303	1.4961	1.02893	1.45766	1.07976	1.57053	1.17182	1.0945	1.16737	1.28007	0.754431	1.35603	1.63263	1.37242	1.82295	1.2387	0.881685	1.11346	0.717076	0.390953	1.43143	0.791438	1.13364	1.48931	1.19666	1.20683	1.53647	1.20644	0.941956	1.26124	1.22489	1.56774	1.62219	1.25907	1.6868	1.41227	1.4733	0.732923	0.936539	1.05925	1.35843	1.38181	1.23044	1.10735	1.30847	1.16761	1.04122	0.91387	1.03841	1.44162	1.28091	1.223	1.19136	1.55837	1.23179	1.38283	1.29593	1.58128	0.267193	1.43351	1.02753	1.25164	1.42632	1.26383	1.57402	1.81398	1.32053	1.05866	1.08057	1.53313	1.25125	0.958452	0.702634	1.33294	MDS_TMDE
ENSG00000129244	1.39817	0.805462	0.923279	0.901874	0.651107	0.931916	0.604439	1.58841	0.769014	1.66049	0.612184	1.52952	-0.119814	0.901046	0.86966	1.42156	0.711262	0.749645	0.984039	0.464568	0.733783	0.996884	0.891395	0.914859	1.58536	0.989888	0.967929	0.793936	1.22938	0.952196	0.577592	0.953664	0.853507	0.308925	-0.457307	0.668749	0.899168	0.920187	0.819127	0.631443	0.995953	0.77042	1.03844	0.8706	0.919036	0.980535	0.9106	0.746438	0.964232	0.949905	0.817811	0.829291	1.73245	0.728912	1.59734	0.82256	0.982715	0.978528	0.919971	0.81415	1.50784	1.97028	1.78085	1.73274	1.49522	1.9822	1.49688	1.78297	1.73372	1.98053	0.724332	0.788345	-0.283933	0.873114	0.913695	1.1178	0.695805	1.99986	1.44309	0.868773	0.815209	1.19441	0.910389	1.19841	0.879564	-0.256906	0.909224	0.749599	-0.748219	0.909115	0.666835	0.875744	-0.104955	0.798677	MDS_TMDE
ENSG00000129535	0.152025	0.550493	-1.3412	0.511763	-0.0402558	0.532462	-1.53422	0.489431	0.293385	-0.474993	0.262276	0.47669	0.524811	0.22179	0.55861	0.565188	-0.824537	-0.128925	0.541238	-0.194537	0.180164	-0.662728	0.572705	-0.300721	0.54704	-0.528714	0.0534548	0.53169	0.565641	-0.209792	0.484475	0.583541	0.533351	-0.501339	-0.68795	0.441233	0.420766	-0.0325027	0.517609	-1.45485	-0.515249	-0.102555	0.254302	0.560744	-0.536762	0.0648569	0.148022	-0.688818	0.370527	-0.509663	-0.580457	0.222703	-0.12944	-0.811069	0.261096	-0.0732917	-0.250045	-1.13074	0.533565	0.505578	0.319419	0.581057	-0.0656056	0.181366	-0.429606	0.250557	0.311556	-0.196083	-0.875769	0.506796	0.118575	0.616456	0.51197	-0.974859	-0.249063	0.548023	0.474071	0.496477	-0.342251	0.565918	0.575372	-0.59934	0.31555	0.342365	-0.886087	-1.46695	0.497582	0.555801	0.338801	0.574869	-1.34908	-0.218897	0.53702	0.572476	MDS_TMDE
ENSG00000129654	-1.24842	-0.732409	-1.40448	-0.525205	-1.42838	-0.522999	0.539428	-0.917484	-0.150168	-0.929767	-1.35486	-1.58061	-0.880927	-1.01276	0.165383	-1.10655	-0.646176	-0.677786	-0.780724	-1.35899	-1.45119	0.420606	0.376352	-0.770338	-1.07789	0.268559	-0.863822	0.34098	-0.702554	-0.589118	-0.72914	0.438082	0.132101	-1.11206	-0.959324	-0.0675629	0.370646	0.0675064	-1.50596	0.489765	0.417673	-1.428	-0.894906	-0.782454	-0.572764	-0.448164	0.319294	-0.921042	-0.411718	-0.179204	-1.11253	-1.50542	-0.146022	-1.41325	-0.416614	-0.698952	0.222821	-1.68905	-1.26576	-0.68485	-0.261379	-1.50856	0.465684	-0.572224	-1.49654	-0.412648	-0.683803	0.507629	-1.21447	-1.25443	-0.760708	0.100554	-1.39148	-1.16923	0.407678	-0.0579114	0.354591	-0.894841	-1.20497	-0.891643	0.350505	-0.864919	-0.526932	-0.276989	-0.824314	-0.294584	-0.835712	0.302988	-1.05319	-0.991539	-1.14632	-1.61657	-1.23353	-0.944533	MDS_TMDE
ENSG00000130700	-0.621966	0.116712	-1.71955	0.374388	0.312029	0.0493784	-1.99487	-0.778621	-1.045	-0.381391	-0.435764	-1.24348	-0.458307	-0.192887	0.437314	0.00674863	0.155832	-0.326477	-0.134729	-0.0663796	-0.721983	0.00434916	0.510947	-0.014615	-0.773421	0.385673	0.309101	-0.671156	-0.378917	-0.106497	0.258449	-0.458219	0.32402	-0.34433	-0.080779	-0.245883	0.365594	0.323929	-2.15887	0.507409	0.0224995	-0.433693	0.259541	0.0490881	0.419669	-0.264991	0.51319	0.126498	0.153905	-0.761149	-0.20068	0.444554	-0.282975	-0.485945	0.159384	-0.0962437	-0.163146	0.154378	-0.524971	0.418237	0.480771	-0.192346	-0.889286	-0.294928	-1.27397	-1.28976	0.149341	-0.798762	-0.995699	0.392781	0.181268	-0.398114	-2.52494	-0.68919	-0.468066	-0.106858	-1.87767	-2.20535	-0.161366	-1.77034	0.507131	-0.588508	-0.562822	0.481658	0.163721	0.192652	-0.607701	-0.00742271	-0.625312	0.00279072	0.465849	-0.903104	-1.45979	-0.133115	MDS_TMDE
ENSG00000130701	1.13405	0.835107	0.58082	1.15789	0.745336	1.30479	1.48001	1.16251	0.855949	1.06941	0.823628	0.980394	0.337767	0.810808	1.05334	1.07396	1.03479	1.36324	1.94129	1.00629	1.4243	1.51361	1.48846	1.55721	1.03538	1.19018	1.10256	1.53106	1.39239	1.08665	0.79589	1.14287	1.88514	1.10094	0.93847	1.01778	1.00053	1.09685	0.884784	0.963135	1.11433	1.04884	1.04999	1.52928	1.10937	1.15171	1.09949	1.07627	1.68088	1.04485	1.0241	1.01763	1.18199	1.50071	1.12734	0.735179	0.814829	1.96082	1.2336	0.982931	1.12114	1.60619	1.51504	0.502902	1.02215	1.11117	1.32609	1.39668	1.21464	1.62146	1.25204	1.1459	0.777132	1.7674	1.25249	1.11289	0.856975	1.06504	1.04022	0.670612	1.28925	1.89661	-0.835614	1.45132	0.922548	0.869959	0.934049	0.88643	0.936414	1.18382	1.10839	1.04583	0.944605	1.05649	MDS_TMDE
ENSG00000130876	-1.22269	0.335543	-1.47282	-0.638679	-1.1587	-0.0108569	-1.40232	0.439478	0.367237	0.269126	-0.972823	-1.97937	-1.3675	0.279273	-0.710765	0.0535159	0.266654	0.188706	-1.03088	-0.519283	0.23525	0.361345	0.424763	-0.987404	-1.33275	-0.695087	0.276302	-0.803697	-0.717764	-0.618183	-0.005448	-0.0952895	-0.637613	-0.467816	-0.539245	0.0469129	0.36156	-0.0285795	-0.801081	-1.01664	-0.170006	0.312716	0.403993	0.346527	-1.21949	0.287488	0.25263	-0.612574	0.250966	-0.0896955	-0.71396	-1.05745	-0.254392	-0.953682	0.307067	-1.25681	-1.11332	0.318763	-0.0157873	-0.915829	0.334361	-1.56871	-0.982056	-1.06656	-0.834778	-0.884824	0.223225	-0.770456	-1.0433	-0.570561	-1.43325	-0.396055	-1.00996	-0.588979	-1.16112	0.36183	0.323028	-1.4304	-0.603353	0.380037	0.335329	0.328381	-0.449896	0.327864	-0.44759	-1.26689	-0.731094	0.326131	-1.01212	-0.0360107	-0.69601	-0.383128	0.294826	0.417737	MDS_TMDE
ENSG00000130940	1.25704	1.52292	-0.264559	0.964227	0.115314	0.795758	0.81265	1.37403	0.982989	1.11584	0.234638	0.283037	-0.00476395	0.118278	0.478055	1.22963	1.17737	0.552458	2.04489	1.40866	1.58804	1.01312	1.56758	1.58967	0.690177	1.2174	0.880156	1.57159	1.53688	0.808999	-0.38699	1.18889	1.03547	1.33486	1.05295	0.329358	0.877606	1.13017	1.26795	1.40793	1.142	1.1776	1.30382	1.5961	1.03927	1.08905	1.64952	1.22957	0.996151	1.6562	0.0703671	1.13581	1.53659	1.61174	1.17913	0.803415	1.44679	2.0701	0.290464	0.524087	1.10046	1.64501	1.57084	0.413099	0.0293936	0.448586	1.38261	1.54602	1.08334	1.68924	1.28107	1.27344	1.08316	0.911273	0.464928	1.18919	0.918088	0.53924	1.35039	0.778781	0.873058	2.11575	0.279077	1.5782	0.256893	0.267897	0.657549	0.507869	0.260482	1.57385	1.2386	0.509148	0.459655	0.023921	MDS_TMDE
ENSG00000131746	1.66887	1.53805	1.33398	1.12177	1.12987	1.07102	1.53419	1.67861	0.899603	1.48138	1.20058	1.35536	0.9065	1.07339	1.20321	1.53809	1.40247	1.16514	1.47373	1.59445	1.42452	1.61891	1.45653	1.50407	1.46156	1.2984	1.28909	1.49646	1.41751	1.23766	0.986351	1.33834	1.75523	1.62359	1.1399	1.43266	1.05685	1.25999	1.59759	1.20954	1.20806	1.32801	1.43406	1.50749	1.1874	1.33953	1.31998	1.44783	1.66737	1.6545	1.07669	1.4237	1.8245	1.53766	1.55777	1.31821	1.61604	1.57523	1.17376	1.00515	1.45951	1.92839	1.8011	1.17352	1.04611	1.5855	1.59689	1.69171	1.64619	1.81036	1.78437	1.33005	0.739263	1.60392	0.984788	1.63868	0.952131	1.70789	1.56282	1.1222	1.18164	1.60251	1.36224	1.46095	1.22914	1.28298	0.987866	1.1652	1.30147	1.36831	1.62561	1.04431	1.00589	1.05518	MDS_TMDE
ENSG00000131910	-2.01505	-1.39289	-1.48816	-1.4228	-0.546836	-1.0593	-1.20503	-1.42028	-1.20529	-0.591105	-1.17293	-1.42022	-0.765294	-1.46951	-1.58422	-1.35578	-1.4283	-1.31529	-1.48585	-1.23014	-1.26772	-1.03421	0.318034	-1.07392	-1.33012	-0.942086	-1.21245	-1.15975	-0.507733	-0.893795	-1.19276	-1.13096	-0.892273	-1.5155	-1.41164	-1.24069	-1.38685	-1.26146	-1.51421	-1.06059	-1.37859	-1.3364	-1.25336	-1.12124	-1.12847	-1.33812	-1.08318	-0.950697	-1.019	-1.08721	-0.802441	-0.923041	-1.05013	-1.46135	-1.43519	-0.640023	-1.2534	-1.46877	-0.871192	-1.29557	-1.2942	-1.54429	-1.36902	-1.25234	-1.32582	-1.29354	-0.398501	-1.10914	-1.10838	-1.19504	-1.15173	-0.335737	0.362274	-0.938011	-1.55259	-0.99399	-1.3338	-1.66069	-1.18966	-1.24836	-1.20638	-0.95499	-1.18006	-0.530929	-1.11356	-1.93391	-1.1318	-1.00968	-1.40952	-1.21174	-0.703353	-1.01246	0.342448	-1.89044	MDS_TMDE
ENSG00000132677	-1.85385	-0.497448	-0.444783	0.125079	-1.67276	-0.552011	-2.04395	-0.103413	-0.0222103	-1.59017	-0.804769	0.312287	-1.26463	-1.2312	-0.712038	-0.354245	-0.48289	-0.535677	-0.879603	-0.94253	-0.400221	-1.16511	0.446065	-1.18511	-0.190216	-0.359468	-0.782313	-1.51597	-1.14662	-0.90835	-0.553933	-1.04872	-2.01328	-0.0746588	-1.04675	-0.342546	-0.717877	-1.09795	-2.01105	-1.12006	-0.884644	-1.34311	-0.15688	-0.377541	-0.651656	-0.487753	-2.21507	-0.623724	-1.12342	-2.16396	-2.20499	-1.73712	-2.16834	-0.785597	-0.671655	-0.35	-0.900109	0.347031	0.00882821	-0.185647	-0.68462	-0.469731	-0.256124	-1.70181	-1.20742	-2.06187	-0.735415	-1.94783	-1.30543	-0.376202	-0.776997	-0.682554	-0.492077	-1.40084	-1.14108	-1.10241	-0.368111	-2.42726	-0.858611	-0.435005	-2.01794	-0.613545	-0.565125	-0.506207	-1.29528	-0.647371	-0.61175	-2.0223	-0.898258	-0.679616	-0.409568	-1.07193	-0.67206	-0.0504328	MDS_TMDE
ENSG00000132746	-0.611156	-0.238201	-0.593326	-0.975882	0.235481	-0.322016	0.10512	-0.204168	0.128785	0.295502	-0.507746	-0.563574	-0.882438	-0.467073	-0.443415	-0.205071	0.0349261	-0.681362	-1.20729	-1.08949	0.234197	-0.0926341	0.397453	-0.209137	-0.690414	-0.653119	-0.418649	-0.478671	-0.496488	-0.342851	-0.447325	0.132048	-0.300222	-0.650956	-0.718494	-0.661919	-0.409457	-0.680789	-0.466694	0.0402428	-0.437749	-0.600614	-0.550865	-0.388598	0.0496303	-0.3182	-0.398555	-0.737112	-0.490336	-0.297428	-0.542602	-0.2592	0.17284	-0.931145	-0.360144	-0.636722	-0.463056	-1.26599	0.369133	-0.549811	-0.239335	-1.34087	-0.695932	0.176092	-0.713359	0.169227	-0.367094	-0.580234	-0.587845	-0.591454	-0.941777	-0.761281	0.36105	0.102694	-0.304359	-0.451589	-0.548066	-1.15346	-0.508861	-0.77462	-0.354361	-0.0996344	-0.297457	0.447556	-0.28246	-1.04064	0.260746	0.192298	-0.665425	0.425119	-0.362844	-0.207673	-0.628828	-0.462758	MDS_TMDE
ENSG00000133878	-2.2064	-0.373803	-0.450971	-0.15538	0.415726	-0.347146	0.361421	-0.710144	0.322274	-0.496343	-0.139087	-1.06016	-1.07288	-0.198687	-0.0660615	-0.376431	0.264999	-0.0549157	-0.776889	-0.504613	-0.287255	0.52121	0.503247	-0.282452	-1.47313	-0.0304528	0.150953	-1.45516	-0.23519	0.413682	-0.195593	-0.188116	0.0870898	-0.728375	-0.983464	-0.48804	0.58169	-0.289394	-2.01978	-1.05586	-0.173954	-0.288265	-0.153403	0.514888	-0.0417428	0.507325	-0.00904358	0.348905	-1.43289	-0.169742	-0.0730737	-2.01404	0.44256	-1.37096	-0.920239	-0.426788	0.430831	-0.119635	0.00967423	-0.0195426	0.523867	-2.38679	-0.246683	-0.401814	-0.79968	-0.377052	-0.599743	0.0252986	-1.87344	-0.288631	-0.158217	-1.22845	-0.0760992	-0.210958	-0.796046	-1.55872	-1.77957	-0.861193	-0.205348	-0.50638	-0.527903	-2.36321	0.186216	-0.631545	0.422157	-0.136319	-0.0754179	-0.867317	-1.9383	0.54285	-1.06359	-0.276319	-1.54282	-0.256788	MDS_TMDE
ENSG00000134042	-1.20148	-0.400583	-1.00208	-1.11709	-0.433156	0.460921	-0.913198	0.106205	0.510253	-0.656252	-1.19097	0.417674	-1.21037	-0.311072	0.548721	0.410446	-0.487924	-0.253614	0.427917	-0.561959	-0.688221	-0.489947	0.545029	-0.343442	0.49175	-1.11309	-0.20522	-0.141549	0.0676284	-0.133224	0.526273	0.298633	-0.410188	-0.78857	-1.00845	-0.430474	0.203737	-0.28197	-1.532	-1.03762	0.134553	-1.79825	-0.600083	0.0925682	-0.427485	-0.643355	-0.114909	0.0219886	-0.958253	0.554203	-0.821092	-1.00566	-0.523309	-0.238613	0.299672	-0.502208	-0.290424	0.50442	0.0478537	0.417633	-0.303064	-0.613948	0.513596	0.0198357	-0.678651	0.518784	-0.736317	-0.312834	-1.28091	-0.63503	-0.575682	-0.214985	0.395233	-1.61964	-0.6962	0.47944	-0.0583186	-0.878347	-0.769449	-0.427061	-0.70164	-0.246035	-0.338376	-0.0274419	-0.145995	-0.958507	-1.15821	0.174796	-1.50138	0.377264	-1.56462	-0.19754	-1.74675	-0.658689	MDS_TMDE
ENSG00000134207	1.87863	1.7454	1.99687	1.88866	1.84826	1.32107	1.92453	1.96394	1.85705	1.91597	1.85103	1.78717	1.86951	2.04016	1.98848	1.40875	1.93033	1.09071	1.58636	1.95946	1.83599	1.89943	1.92847	1.91166	1.89602	1.89463	1.84227	1.90344	1.82053	1.86946	1.80949	1.81905	1.88407	1.69751	2.00443	1.96843	2.06882	1.87385	1.25731	1.96413	1.80933	1.88699	1.88873	1.88322	1.79687	1.88499	1.96267	0.880157	1.94642	1.99482	1.88313	1.71774	1.84237	1.95181	1.94165	1.87959	1.95767	1.96046	1.27782	1.83831	1.84199	1.75587	1.90496	1.85493	1.94059	1.84074	1.91603	1.9052	1.98257	1.90303	2.09034	1.88363	1.69089	1.94243	1.77423	1.97655	1.98582	1.80115	1.94955	1.91428	1.31285	1.97505	1.71125	1.85697	1.91966	2.10075	1.90923	1.95995	1.96445	1.83797	1.85853	1.76973	1.96508	2.12382	MDS_TMDE
ENSG00000135097	0.822508	1.02594	0.993234	0.980851	0.89438	0.927161	0.775394	0.906393	0.975974	1.6054	0.930786	1.59654	0.865808	0.817201	1.02414	1.00198	1.01579	1.00383	1.21289	0.74212	0.807823	1.01643	1.03986	0.913681	1.67625	1.11223	0.990311	0.833323	0.705476	0.964629	0.693144	0.954004	1.00447	1.11283	0.955898	0.997751	0.845208	0.952567	0.527389	0.812907	1.01385	0.958926	1.03459	0.8117	0.927298	0.998181	0.993399	1.02038	0.776094	1.12848	0.886617	1.27509	1.00346	0.878229	1.66525	0.954491	1.011	1.14718	0.885011	1.03444	1.24645	0.660176	0.896872	1.23475	0.933419	1.43988	0.981316	0.869174	1.43069	1.18781	1.84412	0.986529	1.48987	0.82658	0.968884	1.74061	1.12196	1.42132	0.790637	0.916202	0.942282	1.17952	1.09474	0.964325	0.963793	1.14879	0.995586	0.860762	0.949309	1.01378	1.82346	0.838041	0.892524	1.05874	MDS_TMDE
ENSG00000135108	1.01505	1.26491	1.37135	1.21973	0.96645	1.69412	1.297	1.21777	1.48108	1.17469	1.03996	1.24283	0.937645	1.37908	1.51792	1.37827	1.30951	1.33033	0.855917	1.51342	1.12814	1.20743	1.27399	1.2152	1.30681	1.20535	1.31491	1.39615	1.22196	1.22753	1.34094	0.98318	1.06666	1.30825	1.00858	1.33312	1.48325	1.26907	1.28886	1.11145	1.07074	1.31944	1.05914	1.25689	1.04909	1.25465	1.40749	0.904959	1.39982	1.23045	1.09674	0.966031	1.14789	1.40243	1.10559	1.32079	1.48655	1.25365	1.14517	1.28754	1.27404	1.04574	1.23528	1.29234	1.42427	1.04496	1.30115	1.22424	1.19581	1.21457	1.06838	1.53727	1.03257	1.16193	1.04395	1.4387	1.43799	1.56247	1.32358	1.38611	1.36722	1.33545	0.719761	1.08036	1.31825	1.23115	1.30514	1.23908	1.47945	1.21442	1.12778	0.998381	1.73472	1.44767	MDS_TMDE
ENSG00000135111	1.05334	1.21924	0.901124	1.02737	1.41074	1.0876	0.594145	1.09494	0.994502	1.36682	0.569022	1.402	1.21273	1.00308	1.25037	0.985	1.08238	1.07369	1.99746	1.15266	1.20135	1.10436	1.23116	1.24169	1.41342	1.17285	1.08407	1.17262	1.14928	1.10716	0.859564	1.14347	1.21387	1.00587	0.997402	1.5197	0.993699	1.10549	0.973007	0.469743	1.09892	1.01027	1.13009	1.24588	1.10512	1.16009	0.997186	1.05171	1.02562	1.30052	1.22336	1.18577	1.10839	1.25621	1.534	1.04863	1.16379	1.89493	0.986414	1.20495	1.15967	1.39385	1.24335	1.07501	1.03208	1.02287	1.25904	1.20496	0.753484	1.50078	1.13895	1.05494	1.29911	1.09575	0.956985	0.994413	0.965232	0.739511	0.95673	-0.183211	1.02217	2.04084	1.00475	1.20988	1.05137	1.61864	0.872778	0.983169	1.49026	1.02436	0.996847	1.11501	0.940819	0.974909	MDS_TMDE
ENSG00000135324	-1.63168	-0.454121	-1.10875	-1.62078	0.372452	-0.108629	-1.37249	-0.0866172	-0.60052	-0.527948	-1.57171	0.377096	-1.31572	0.0010968	-0.54598	-0.652314	-0.461968	-0.188756	-0.146381	-1.80405	0.141489	0.0592059	0.533349	-1.02768	-0.847122	-1.2651	-0.957336	-0.715943	0.455268	-0.767514	-0.485839	0.0718128	0.0682256	-1.67732	-0.83193	-1.2863	-0.406101	-1.61065	-2.02964	-0.368149	-0.342388	-0.386617	-0.308169	-0.18252	-0.29233	0.292848	-1.08427	-1.22374	-0.211986	-0.60316	0.117035	-0.430502	-0.0481838	-1.35847	0.398339	-1.23713	-1.19956	-1.64643	0.376292	0.488632	0.0264289	0.518067	-0.74941	-0.19778	-0.268394	-0.83569	-0.0772853	-0.150229	-1.42533	0.0601979	-0.941868	0.0721699	0.289706	0.481372	-0.710773	0.494466	-0.855122	-1.46772	-0.428195	-0.178277	-0.934739	-0.236245	0.578655	0.307507	0.157969	-1.5997	-0.561083	0.495499	-0.693799	-0.484391	-0.161206	-0.691428	-1.36341	0.495541	MDS_TMDE
ENSG00000135373	-0.868328	-1.47513	-1.11209	-0.840003	0.0489233	-1.2023	0.506885	-1.15701	-1.3531	-0.508832	-0.350198	-0.391779	-0.116919	-0.908252	-0.43585	-1.09806	-0.896501	-1.19088	-1.68929	0.417441	-1.17335	-1.34484	0.566895	-0.945946	-1.05927	-0.974575	-0.674918	-0.767165	-1.25441	-1.34042	-0.975125	-0.327377	-0.613792	-1.39021	-0.723002	-1.47379	-0.65471	-0.938172	-0.615754	-0.735129	-1.14542	-0.00303337	-0.573281	-1.20453	-0.232388	-0.960698	0.445926	-0.931403	-0.0841658	-0.821764	-0.144131	-0.0366629	-0.206302	-1.36663	-1.07569	-0.757569	-0.647479	-1.06214	0.467736	-1.05141	-0.632373	-1.07698	-0.14852	-1.46524	-1.08923	-0.073682	-0.211553	-1.14711	0.211006	-0.539162	-1.06176	-0.464102	-0.705105	-1.01709	-0.450905	-1.07375	0.118274	-1.30038	-0.640919	-1.12505	-0.924462	-1.18956	-0.630224	0.219659	-1.24698	-1.03831	-0.766112	-0.980269	-1.26421	-0.342424	-1.12446	-1.38552	-1.0583	-1.03845	MDS_TMDE
ENSG00000135374	-1.17855	-0.771715	-0.947952	-0.759792	-0.386257	-0.59646	-0.03913	-0.881407	-0.786881	-0.866271	-1.17769	-0.39228	-1.02209	-0.878704	-0.656427	-0.860075	-0.495121	-0.711248	-1.05934	-0.876319	-0.812203	-0.515862	0.133189	-0.72689	-0.904578	-0.856136	-0.829967	-0.402741	-0.653394	-0.76227	-0.0996387	-0.532658	-0.901606	-0.517036	-0.804029	-1.26556	-0.673646	-0.837111	-0.772784	-0.876812	-0.857819	-0.791666	-0.936414	-0.885356	-0.845748	-0.737342	-0.67184	-0.555133	-1.09343	-0.780633	-0.642368	-0.287115	-0.518345	-0.877791	-0.626942	-0.746133	-0.534509	-0.922386	-0.492827	-0.825406	-0.433051	-1.27752	-0.805843	-0.886487	-0.92453	-0.666291	-0.55817	0.0165353	-0.448822	-1.17839	-0.985182	-0.872069	-0.95063	-1.01101	-1.05948	-0.719743	-0.498063	-0.821649	-0.916952	-0.908574	-0.492208	-0.881067	-0.459588	0.0251181	-0.647923	-0.627244	-0.0199988	0.0992483	-0.753307	-0.42556	-1.00468	-0.973191	-0.692601	-0.951254	MDS_TMDE
ENSG00000135638	1.42516	1.25299	1.3441	1.36022	1.72925	1.26621	1.32286	1.54462	1.22061	1.33098	1.23649	1.35563	1.90582	1.38547	2.06244	1.28108	1.41006	1.37545	1.10757	1.26397	1.48626	1.32184	1.46077	1.49919	1.24908	1.42346	1.38619	1.38692	1.44414	1.37041	1.30594	1.38399	1.38133	1.28365	1.48865	1.90187	1.28768	1.31612	1.29846	1.26206	1.35617	1.44086	1.47667	1.55054	1.3865	1.37359	1.41366	1.19854	1.35867	1.34378	2.04667	1.29701	1.29701	1.44332	1.28002	1.26449	1.37461	1.45665	1.38251	1.94273	1.35449	1.45582	1.3247	1.38314	1.21512	1.28617	1.27372	1.2409	1.26997	1.44626	1.3311	1.38828	1.27734	1.35426	1.18008	1.27781	1.37437	1.19896	1.20503	1.28844	1.24868	1.45242	1.17009	1.48794	1.13418	1.85741	1.36747	1.29586	1.92267	1.31282	1.30822	1.37316	1.25551	1.37316	MDS_TMDE
ENSG00000136014	-0.955359	-0.689183	-2.06346	-0.398234	-1.75128	-0.467207	-1.77584	0.105729	0.0497839	0.135211	-0.958345	-1.00329	-1.83465	0.236499	-0.647511	-0.0201353	-0.152815	-1.01642	-0.8733	-0.803762	-0.0998519	0.50649	0.551083	0.0730938	-2.06049	-0.28451	-0.27915	-0.546958	-0.556413	0.119202	-0.485072	0.141563	-0.181735	-0.261237	-0.426898	-0.297762	0.107532	0.47762	-2.36085	-1.2567	0.3285	-1.33484	0.499569	-0.385231	-1.71876	-0.323752	-1.67868	-0.567639	-0.560468	0.404724	-0.00595684	-1.72825	-0.403838	-1.21365	-0.0875762	-1.14003	-1.68766	0.110607	-0.145777	-1.43063	0.52786	-1.8874	-0.036161	-0.0694213	-1.16918	-0.896007	-0.835107	-0.922977	-1.73163	-0.855848	0.178304	-0.0339643	-1.81238	0.316288	-1.05506	-0.668278	-0.359667	-1.62827	-0.82967	-1.17362	0.195037	0.00200617	-0.636859	0.172648	0.0255612	-1.28327	-0.996626	-0.475897	-1.54949	-0.477097	-0.749674	-1.27638	-1.62795	0.37786	MDS_TMDE
ENSG00000136379	2.03584	2.05821	1.96723	1.16387	1.84885	1.88576	2.00148	1.98557	1.84048	1.95472	2.02857	1.88295	1.87695	1.08769	1.98583	1.95698	2.01361	1.94465	1.98991	1.94757	1.92514	1.93852	1.95972	1.95672	1.91657	1.943	1.95013	1.97443	1.85446	1.93289	0.86586	1.86801	2.06084	2.05285	1.10361	1.98079	1.97578	1.93838	1.93044	1.91244	1.85297	1.9836	1.86969	1.94078	1.85295	1.96801	1.9476	1.9225	1.98398	2.02332	2.00764	1.94958	2.01946	1.99845	2.01141	2.07034	1.90626	1.91092	1.97437	1.96917	1.91958	2.0263	1.95735	1.94149	1.95628	1.91353	1.95769	1.93741	2.0313	1.98455	1.99551	2.01438	1.10443	1.98235	1.12304	1.99916	1.87399	1.93532	2.00944	1.99246	1.96723	1.91452	1.8587	1.91923	1.88075	1.95528	1.83319	1.89698	1.93691	1.90709	2.02197	2.03325	1.92211	2.03321	MDS_TMDE
ENSG00000136720	1.23995	1.33562	1.14627	1.39846	0.779034	1.27142	1.32565	1.2024	1.1433	1.06614	1.31303	1.15487	1.11471	1.15009	1.12759	1.30943	0.976437	1.18463	1.40078	1.2456	1.53944	1.37453	1.62274	1.5988	1.12093	1.36446	1.25534	1.51332	1.53547	1.2443	0.810627	1.15382	1.53955	1.2944	1.27586	1.3366	1.36299	1.2654	1.34219	1.05378	1.2742	1.13484	1.26753	1.58945	1.28101	1.30799	1.12648	1.35828	1.26079	1.35365	1.09478	1.55982	1.36462	1.54489	1.08308	1.24173	1.30605	1.30244	1.29207	1.0897	1.33353	1.96737	1.81412	0.951401	1.0735	1.26394	1.54065	1.85252	1.35704	2.00738	1.03646	1.18889	1.36339	1.38735	1.1486	0.98434	0.883151	1.2008	1.16527	1.12977	0.994019	0.948946	1.14408	1.60309	1.26591	1.14299	1.13034	1.1684	1.0786	1.21861	1.25993	1.25743	1.13072	1.10448	MDS_TMDE
ENSG00000136944	-1.3224	-0.0070796	-0.502933	-0.390429	-0.30661	-0.659446	-1.43094	-0.308021	-0.245264	-0.149886	-0.911549	-1.11792	-0.882396	-0.345517	-0.297754	0.156014	0.0206662	-1.34245	0.362411	-0.686752	-1.60673	-0.161785	0.5293	-0.579545	-0.644138	-0.198896	-0.273032	-0.450807	-0.298261	-0.179265	-1.97532	-0.596606	-0.76563	0.124413	-2.07092	-0.562292	-0.530947	-0.639007	-1.87191	-0.578315	-0.286538	-0.46314	-0.0399967	-0.184306	-0.58797	-0.932243	-0.555919	-0.604075	-0.365323	-0.0915647	-1.67458	0.489868	-0.734192	-1.1919	-0.626577	-0.89574	-0.853496	-0.0401007	-0.242749	-0.0406681	-0.379305	-2.79628	-0.718572	-1.56364	-1.74661	-2.58018	-1.66514	-1.27617	-1.40346	-1.11306	-0.269259	-0.308721	-2.26385	-0.409105	-1.38936	-0.257732	-1.78174	-0.953503	-1.48281	-2.46703	-1.25134	-1.68762	0.212866	0.430475	-0.585925	-1.77419	-0.877315	-0.212055	-1.56526	-1.20952	-0.303391	-0.464154	-0.910558	-0.255248	MDS_TMDE
ENSG00000137103	-0.788412	-0.505142	-1.13966	-0.0535666	-0.843223	-0.557084	-1.031	-0.00286709	-0.257799	0.138647	-0.371402	0.126705	-0.449341	0.038383	0.199338	0.13882	-0.389636	-0.464343	0.570663	-0.729302	0.208071	0.583142	0.560202	-0.195732	-0.313537	-0.33755	-0.937646	-0.239505	0.209001	-0.666136	-0.407039	0.118041	0.0186269	-0.509224	-0.256313	-0.344298	0.0770563	-0.180111	0.146725	-0.00492568	0.607949	-0.0714946	0.166077	-0.0869984	0.172104	-0.200765	-0.248779	-0.0753095	-0.438876	-0.475711	-0.565554	-0.163715	-0.03819	-1.18201	-0.124302	-0.845274	-1.09586	-0.578611	0.56136	0.0020403	0.587141	-0.419261	0.000980987	-0.173939	-0.643955	0.0673255	-0.12168	0.5856	-0.173538	0.116683	-0.927675	-0.500454	-0.252374	0.528385	-0.519663	-0.375919	-0.336755	-1.08972	-0.156899	-0.934729	-0.575025	0.143815	-0.172421	0.579245	0.567275	0.546898	0.0275872	-0.488782	-0.496224	-0.0479862	-0.817416	-0.512446	0.359875	-0.277234	MDS_TMDE
ENSG00000137252	-1.40548	-0.541295	-2.11013	-0.327307	-0.466054	-0.00694267	-0.803706	-0.921566	0.151314	0.358699	-0.479083	-0.842527	-0.57566	-0.478721	-1.26366	0.140439	-1.35593	-0.928649	-0.631544	-0.896073	0.291788	-0.571304	0.151789	-0.689846	-1.03543	-0.595208	-0.816349	-0.618938	-0.0717742	-0.228793	-0.060698	-0.676012	-0.807668	-0.414442	-0.194624	-1.24073	0.036302	-0.0674081	-1.38625	-0.436623	0.444928	-1.17371	0.118526	0.0623448	-1.30398	-0.0667467	-0.971441	0.11077	-0.158487	0.340182	-0.707681	-0.52972	0.0202421	-0.753158	0.309323	-1.06446	-1.00629	-1.90985	-1.21133	-0.214722	-0.355658	-1.56153	-1.28022	-1.28365	-0.935554	-1.12949	-0.583572	-0.580035	-1.18012	-0.0224981	-0.0895679	-0.164305	-0.261128	0.170819	-1.71838	-0.287629	-0.400581	-1.00179	-0.546079	-1.69272	-1.5206	-1.18432	-0.227968	-0.113011	0.059265	-0.372202	-0.035066	0.242981	-1.50374	-0.376481	-0.0977801	-0.0799788	-0.78853	-0.790738	MDS_TMDE
ENSG00000137561	-0.975463	-0.514294	0.212401	0.0135992	-0.512941	-0.624323	-0.586771	-0.42772	-0.623177	-0.346206	-1.66054	0.223581	-1.25749	-0.41074	-0.836359	0.0797498	-0.146951	-0.283648	0.225703	-1.67124	-0.573089	-0.349263	0.357001	-1.4474	-0.712866	-0.112103	-0.45523	-0.845702	-0.358243	-0.155085	-0.935304	-0.922669	-0.379003	-0.314261	-1.5053	-0.521394	-1.20313	-1.44353	0.429302	-1.24666	0.0230788	0.076293	-1.97005	0.210222	0.048314	0.0619521	-0.471579	-0.653133	-0.722485	0.411077	-1.11978	-0.487718	-0.584622	-1.44226	-0.704424	-1.42133	-0.681242	0.505582	-0.431983	0.400435	-0.587855	0.244114	-1.05445	0.0708739	-1.85202	-0.21772	-0.725793	-1.13547	-0.478013	0.381239	-1.11153	-1.16686	-0.242366	-1.33503	-0.686352	-1.02591	-0.477753	0.130586	-0.76681	-0.217413	-1.5282	-0.386607	0.0356506	-0.282342	-0.896165	-1.82546	0.401026	-0.0449372	-0.593146	-0.166603	-0.808177	0.0432697	-0.433502	-0.171366	MDS_TMDE
ENSG00000137648	-1.2952	-0.270488	-1.67432	-1.71668	-0.90312	-1.04035	-0.535445	-1.48875	-1.27565	-1.51389	-1.07282	-0.621636	-0.870394	-1.27762	-0.368371	-1.2818	-0.411161	-1.40523	-0.603309	-0.636725	-1.42697	-0.966131	0.589385	-1.52386	-1.50162	-0.000366459	-1.08376	0.127601	-1.39191	-0.983833	-0.514672	0.136389	0.0250686	-1.06988	-0.692339	-0.614353	-0.908631	-0.625548	-1.77159	-1.37848	-0.611512	-0.224947	-1.55823	-1.18621	-0.53762	-0.69225	-0.586241	-0.874154	-0.149767	-1.43281	-1.18387	-0.30448	-0.253553	-1.35019	-1.00336	0.120087	-0.401901	-1.29345	0.305995	0.294884	-0.96435	-1.44792	-0.726227	-1.37963	-0.530029	-1.05577	0.0872487	-1.25335	-0.19279	-1.56902	-1.26434	-1.23437	0.0861936	-0.817975	-0.772921	-0.403292	-1.02222	-0.873697	-0.639162	-0.975712	-0.728433	-1.03451	-0.536968	0.592752	-0.908691	-1.91891	-1.28589	-1.05821	-1.36879	0.382665	-0.363345	-0.473268	-1.59105	-1.86726	MDS_TMDE
ENSG00000137819	-0.223866	0.655187	-1.00106	0.601305	-0.711711	0.623826	0.604431	-0.395724	0.585658	0.0250283	-0.957196	0.574409	0.12934	-0.406562	-0.626027	-0.467922	0.23648	-0.974113	0.607418	-0.432467	-0.0401564	-0.841562	0.383953	-0.735304	-0.268998	-0.591074	-1.2733	0.171651	-0.435726	-0.336981	0.561425	-0.440867	0.612569	0.276425	-1.07549	-0.206185	-0.247606	-0.47852	-1.69895	-0.34201	0.60775	-1.10286	0.251957	-0.998082	-0.733781	-0.352927	0.610975	0.565633	-0.484192	-0.0869106	-0.245027	-2.07556	-0.00997608	-0.327257	-1.02556	0.415044	-0.0527765	-1.29869	-1.08518	-0.137061	-0.864352	-0.238224	0.614956	0.444256	-1.15734	-0.119673	-0.813736	0.355704	-0.760598	0.591862	-0.642554	0.0689004	-0.642309	-0.352661	-0.277176	-0.265287	0.122118	-0.354938	-0.659404	-1.01932	-0.0166452	-0.884158	-1.80678	-0.760382	-0.842119	-0.117116	0.473038	-0.310273	-1.02417	0.253808	0.172262	-1.7777	-1.15557	-0.972262	MDS_TMDE
ENSG00000138622	0.365757	0.221622	-1.35047	-0.476013	-0.0578683	-0.0634486	0.178646	0.185617	0.329047	0.0529623	0.354958	0.127486	0.279357	-0.0160608	0.334373	0.37229	0.322507	0.440726	0.38556	0.23394	0.241899	0.309583	0.438268	0.115391	0.224363	0.130362	0.215572	0.191517	0.292231	0.148402	0.0178168	0.317387	0.431804	0.350624	0.25284	0.342345	0.102421	0.35306	-1.93646	0.34355	0.293836	0.294308	0.337922	0.02979	0.0135037	0.261208	0.329997	-0.207881	0.251261	0.355199	0.325428	0.213	-0.176589	-0.0841266	0.171078	0.43868	0.339784	0.174194	0.438571	0.182895	0.310172	0.244556	0.264468	-0.334381	0.396277	0.154937	0.148761	0.279751	0.366367	0.167702	0.298484	0.0656462	0.0323567	0.384868	0.268861	0.436788	-0.724103	0.0569899	0.292517	0.214875	0.336728	0.314924	0.413086	-0.165216	0.132203	-1.11392	0.0907457	0.374447	0.0720539	0.126087	0.270157	0.256882	-0.181483	-0.114917	MDS_TMDE
ENSG00000138653	1.28375	1.18889	1.07946	0.859638	1.04978	1.19186	0.920081	1.29836	0.749786	0.984756	0.271185	0.941048	1.24906	0.863896	1.16379	0.968997	0.771247	1.24172	1.04514	1.16267	1.07407	1.16034	1.19404	1.21607	1.01415	1.49185	1.05894	1.25229	1.0929	0.926637	0.580936	0.963087	1.30106	0.789611	0.356363	1.086	0.986583	1.10907	1.6038	0.735942	1.00865	0.85462	1.18642	1.19793	0.992222	1.01467	0.882116	1.01834	1.05842	1.23224	1.24809	0.878754	1.46149	1.18066	1.08498	1.19118	1.2253	1.00257	1.31719	1.12495	1.09394	1.42548	1.32748	0.897418	0.969281	0.989356	1.25538	1.32122	0.986201	1.53795	1.15224	1.01207	1.75691	1.03181	0.789937	1.14042	0.835637	0.906315	1.29551	0.95321	1.24414	1.12031	1.05918	1.12198	1.02751	1.10881	0.8683	0.675907	1.05125	0.923136	0.976668	0.906287	0.669096	0.909703	MDS_TMDE
ENSG00000139438	-0.865643	-0.560732	0.48994	-0.19175	-0.941713	0.0620653	0.553677	-0.593872	0.0619047	-0.0358952	-0.134589	-0.987889	-0.110139	0.377531	-0.946365	-0.769271	-0.282326	-0.859663	-0.521188	-0.715627	-0.730857	0.177252	0.388737	0.514673	-0.983421	-0.778441	-0.41371	-0.840968	-0.674283	-0.643234	-0.105733	-0.325814	-0.348999	-0.374101	-0.0223688	-0.193481	-0.545545	-0.0928821	-1.12415	0.179072	-0.332849	-0.227915	-0.0410959	-0.333498	-0.762299	-0.255351	-1.15114	0.0278166	-0.582982	0.0787012	-0.369743	-0.300885	0.304055	0.209551	-0.243792	0.0166359	-0.537489	-0.795531	-1.03161	-0.455251	0.0902622	-1.43417	-1.00715	0.571473	0.325036	-0.640066	-0.0194802	-0.0900089	0.399116	-0.959001	-0.287744	0.105708	-0.689696	-0.276358	-0.0328545	-0.732564	-0.141928	-0.356093	-0.356315	-0.0452763	-0.784486	-0.673772	-0.0315169	0.475775	0.108099	-0.0935497	-0.184268	-0.337817	-0.712723	-0.883646	0.318663	-0.397566	0.529241	-0.933333	MDS_TMDE
ENSG00000139874	-0.575655	0.570416	-1.06468	0.588362	-1.11434	0.619574	-0.498041	0.209569	-0.661688	0.0181337	-0.354568	-1.23994	0.573587	-0.47632	0.474054	-0.972431	0.521254	0.560703	-1.13157	-0.998248	-0.0939525	0.536064	0.536383	0.550029	0.593231	0.0428575	-0.781698	0.475419	0.485003	0.456254	0.57207	0.0938786	0.300148	0.578648	0.54401	0.521872	0.549587	0.473809	-1.95461	-0.301798	0.553986	0.567687	0.565967	0.328363	0.351738	0.508286	0.509997	0.475199	0.550457	0.402467	-0.555754	0.516644	0.236173	-0.545375	-0.0267236	0.456333	-0.0835512	-0.160985	-1.24921	0.565954	0.553869	-0.881239	0.092105	0.322984	0.438055	-0.244723	-0.0378097	0.497814	-0.0835848	0.191855	0.224871	0.324114	-1.31045	0.586287	-0.028844	0.523558	-0.276551	0.0297668	0.541128	-1.1871	0.583402	0.594941	0.48029	0.550067	0.314293	0.504949	0.61102	0.504681	0.58784	-0.365876	0.40969	0.0854333	0.578216	0.537722	MDS_TMDE
ENSG00000141738	1.66189	1.62569	1.12126	1.3499	1.37677	1.50302	1.65482	1.45715	1.431	1.23887	1.5009	1.40122	1.70332	1.40149	1.38203	1.52397	1.76339	1.42711	1.52723	1.17747	1.55373	1.48013	1.52676	1.41387	1.48386	1.47982	1.47732	1.51457	1.34149	1.48826	1.57569	1.48529	1.42825	1.38838	1.53202	1.5026	1.65848	1.41867	1.21887	1.21374	1.3082	1.50898	1.53834	1.34164	1.45636	1.29032	1.4767	1.60909	1.41338	1.53511	1.29855	1.36417	1.27296	1.47419	1.40353	1.64304	1.41116	1.31583	1.71025	1.42824	1.3784	1.5241	1.64179	1.46052	1.4135	1.58727	1.42233	1.51518	1.45224	1.29925	1.47932	1.67358	1.34077	1.58076	1.53172	1.39148	1.46422	1.30244	1.63254	1.53058	1.49919	1.65428	1.54119	1.40907	1.57338	1.24604	1.41033	1.38236	1.70432	1.35315	1.66882	1.32239	1.39134	1.52515	MDS_TMDE
ENSG00000142273	-0.981182	0.129487	-1.05532	-1.4442	-0.889578	-1.28288	-0.679734	-0.912268	0.215168	-0.811402	-0.0641001	0.394873	-0.483906	-1.03128	-0.203956	-0.426665	-0.118601	-0.0838297	-1.25357	-0.0971764	-0.49585	-0.491327	0.505802	-0.947109	-1.16782	0.331348	-1.43238	-1.13245	-0.451799	-1.04718	-0.997547	-1.06971	-0.925931	-0.491246	-0.2983	-0.65072	-1.26704	-0.644625	-0.983662	-0.968358	-0.670368	-0.455908	-0.59921	-0.642708	0.171571	-0.071511	-1.3536	-0.45728	-0.437398	-0.138417	0.199023	-1.35727	-1.11301	-1.57072	-0.627602	0.520988	-0.624157	0.137235	-1.2648	-0.199242	-0.649686	-1.17334	0.321526	-0.541506	-0.280798	-0.00692685	-0.261911	-0.44976	0.109789	-1.06954	0.49016	0.091573	0.434551	-1.21002	-1.05329	-0.731694	-0.327707	0.476706	0.489252	0.125325	-0.506725	-0.707421	-1.70887	-0.442454	-0.916862	-1.91194	-1.08584	-0.559145	0.0920303	0.278835	0.302204	-0.934759	-0.872172	-0.152793	MDS_TMDE
ENSG00000142675	1.11532	1.08077	0.699911	1.08095	0.348175	1.04032	0.30226	0.800737	0.228391	1.25249	1.12481	1.11443	0.910929	1.06758	1.13009	1.07506	1.1432	1.07158	1.05081	1.03986	1.39923	1.26074	1.42645	1.45081	1.19689	1.58864	1.48943	1.44153	1.33975	1.49625	0.879802	0.983371	1.15398	1.23404	0.979281	0.681746	1.01084	1.4752	1.16989	1.01494	1.4369	0.943531	1.01878	1.45924	1.42404	1.56669	1.12521	1.13759	0.843102	1.1707	1.01065	1.01395	1.23297	1.46204	1.30254	1.17133	1.07397	0.668715	0.977279	1.03958	1.32563	1.30699	1.00269	0.999768	0.93683	1.4751	1.26213	-0.0344917	1.6131	0.3338	1.32038	1.08637	1.20014	0.929904	1.02674	1.09092	0.859278	1.61429	1.04369	1.12261	0.245258	1.1485	0.74146	1.40111	1.03299	1.14083	0.967413	1.01008	0.9838	1.15305	0.6871	1.01089	0.964863	1.14525	MDS_TMDE
ENSG00000143001	-1.2874	-0.609286	-1.01773	-0.345653	0.326086	0.083657	-0.0821855	-0.153455	-0.307893	-0.379706	-0.693884	-0.377298	0.038455	-0.210247	-0.150453	-0.244394	-0.262355	-0.0720177	-0.802411	-0.332925	0.103521	-0.704067	0.523608	-0.673105	-0.00648226	-0.462586	-0.25595	-0.160502	-0.816451	-1.05492	-0.0230037	-0.297345	-2.07331	-0.443475	-0.743724	-0.702156	-0.393059	0.365004	-0.0625992	-0.505676	-1.61958	-0.215051	-0.753148	-0.922163	-0.976684	-0.921676	-0.279961	-0.537571	-0.386356	-0.200949	-0.527622	-0.766282	-0.628753	-1.3638	-0.314663	-0.530943	-0.419475	-0.446902	-1.06719	-0.00925978	-0.744144	-0.959938	-0.0982828	-0.478874	-0.358035	-1.59263	-1.57725	-0.344125	-0.538471	-0.1305	-0.34802	-0.194821	-0.490267	-0.773254	-0.98827	-0.0223895	-0.445895	-0.187652	-0.281398	-0.515834	-0.667884	0.341441	-0.634173	0.333506	-0.621643	-2.16969	-1.40748	-0.12703	-0.264726	-0.465418	-0.606295	-0.619534	-1.10277	-0.457573	MDS_TMDE
ENSG00000143217	2.11751	2.05302	1.99143	2.07525	2.14189	2.02651	2.11537	1.99747	0.543496	2.04564	2.04704	2.11524	2.11292	2.00496	2.01473	2.05975	2.07825	2.04799	2.101	2.05415	2.03308	2.04207	2.00465	2.03681	2.0556	2.03565	2.03023	2.01918	2.03126	2.02295	2.01064	2.01358	2.04179	2.00921	2.01727	2.0559	1.9964	2.03372	2.17295	1.97377	2.03166	2.06203	2.03709	2.03733	2.04468	2.01812	2.06422	2.19735	2.05816	2.06843	1.98767	2.17061	2.07066	2.02841	2.05745	1.99192	2.07686	2.06783	2.00901	2.03914	2.04229	2.12343	2.08394	2.0231	2.05209	2.0639	2.02095	2.13353	2.05139	2.07832	2.02343	1.98066	2.10164	2.00305	2.02563	2.05211	2.06184	2.06829	2.05776	0.26193	1.94601	2.01541	2.19436	2.0521	2.06007	2.02598	2.02219	1.95954	1.98389	2.06175	2.03667	0.465669	2.04704	-0.21343	MDS_TMDE
ENSG00000144227	-2.01664	-0.0728533	-1.15628	-0.79638	-1.58488	-0.781821	-1.65565	-0.595365	-0.723822	-0.197158	-1.52605	-0.553952	-1.04229	-0.535298	-1.9146	-0.261813	-1.13561	-0.803763	-0.165158	-1.87275	-0.283947	-0.526154	0.266159	-1.69962	-2.03991	-0.389127	-0.968473	-0.624776	-0.555664	-0.965264	-1.60415	-1.01643	-0.366439	-0.133954	-2.08729	-0.957668	-1.78272	-1.95501	-1.68492	-0.968288	-2.16721	-0.766369	-0.273076	-0.619289	-0.863279	-0.265161	-0.623918	-1.59618	-0.893398	-1.10736	-1.05799	-0.976218	-1.20859	-1.81684	-1.27096	-1.25724	-2.12562	-2.64751	-0.449679	-0.125038	-0.780445	-0.649128	-0.808573	-0.404277	-2.05759	-2.25626	-0.35814	-0.985957	-1.97424	-0.820246	-0.351353	-1.17119	-0.109028	-1.27189	-1.05271	-0.746795	-0.0833734	-1.4202	-0.697831	-0.516952	-2.68745	-0.663824	-0.859438	0.43921	-1.28294	-2.68797	-0.291003	-0.576935	-1.32366	-1.52443	-1.47728	-1.19211	-2.03747	-0.387956	MDS_TMDE
ENSG00000144596	0.447936	-0.0244413	-1.07074	-0.686705	-0.585333	-0.325512	0.560021	-0.0720437	0.401434	0.537435	0.472876	0.2011	0.557866	0.532527	-0.598565	-0.691863	0.532034	0.00291853	0.535852	-0.240539	0.523983	0.534868	0.54747	0.531201	-0.00173355	-0.00634417	0.543071	0.563836	0.517787	0.529485	-0.379262	0.577365	0.184146	0.607707	-0.104686	0.184677	0.5645	0.523011	-0.915474	0.434398	-0.201742	0.435286	0.524392	0.576959	0.554237	0.243183	-0.0213	0.536633	0.630877	0.52553	0.197433	0.454211	0.533401	-0.865827	0.576616	0.376465	-0.595231	-0.342994	-0.38072	-0.187392	0.538552	-0.983838	-0.323686	0.600624	-0.491481	0.512984	0.570267	0.472867	-0.0435247	-0.509748	0.572453	0.399308	-0.522645	0.591205	0.598616	0.568768	0.505148	-0.427489	0.347225	0.3483	0.578526	0.535481	0.472951	0.566894	0.412858	0.452161	0.104242	0.57524	0.299975	-0.230269	0.123952	0.552226	0.551674	0.584529	MDS_TMDE
ENSG00000144619	2.06263	2.1099	-0.025658	2.10842	2.0268	2.02397	2.08222	2.09264	2.04806	2.03005	2.02892	1.98243	2.0479	2.03644	2.09164	2.05575	2.08951	2.04643	2.03264	2.08478	2.04184	2.05597	2.04385	2.05199	2.07604	2.06436	2.01101	2.05751	2.00343	2.04977	2.01195	1.98434	2.08437	2.11015	2.07943	2.08592	2.06236	2.03827	2.07704	2.06636	2.02969	2.06137	2.00549	2.04588	2.00364	2.03562	2.05971	2.04564	2.00282	2.09764	2.03181	2.0505	2.09014	2.07266	2.09281	0.393518	2.08913	2.07861	2.04004	2.058	2.02719	2.05232	2.09361	2.00542	2.07759	2.047	2.04291	2.05265	2.0956	2.00576	2.10679	2.07419	1.98428	2.07042	2.02552	2.09009	2.01975	2.01778	2.06801	2.00813	2.07604	2.0952	0.0623463	2.00215	2.01213	2.08779	2.01578	2.03559	2.05671	2.07694	2.06099	2.00743	2.03147	2.10498	MDS_TMDE
ENSG00000144648	-0.85644	-0.488375	-1.7255	-0.72377	-0.251435	0.300387	0.113122	0.146319	-0.374887	-1.04323	-0.199584	-1.00366	-0.804102	-0.217216	-0.39283	-1.25816	-0.784198	0.467714	-1.93025	-0.9636	-0.617543	-0.0417779	-0.0298388	-1.60626	0.172658	-1.14645	-0.4249	-0.480188	-0.389871	-0.39174	-1.23231	-0.472916	0.0172686	-1.43041	-0.319977	-0.717157	-0.954516	-1.07946	0.507241	-0.545123	0.349594	-0.276093	-1.03924	-0.263225	-0.208556	-0.370871	-0.122668	-1.35366	-0.221122	0.0689856	-0.223405	0.181315	-1.31897	-1.83278	-0.628636	-0.719415	-0.863876	0.496541	0.153916	0.230905	0.509419	-0.790314	-0.321464	0.40734	-0.15046	0.00449059	-0.489782	-0.13878	-0.951519	-0.676986	-0.505299	0.0803618	-0.194501	-0.240523	-0.930317	0.0298948	-1.58504	-0.288992	-0.788442	-0.333886	-1.08875	-0.882431	-1.84763	0.276311	0.29869	-1.20673	-0.968895	0.428457	-1.09775	-0.360986	-1.31531	-0.533244	-1.61625	0.0403269	MDS_TMDE
ENSG00000145242	-2.67295	0.00186247	0.297817	0.244082	-1.61483	0.0897251	-1.32525	-0.853675	0.121214	0.400195	-0.471239	-0.0215206	-0.3574	0.240545	0.228071	0.41709	-0.393915	-0.434494	-0.400058	0.0499239	0.373611	0.00106696	0.25068	-0.499195	0.0998892	0.216886	0.331906	0.434697	0.422882	0.438699	0.191919	-0.0369909	0.330489	0.405983	-0.151301	-0.947428	0.274207	0.405163	-1.7406	0.149558	0.422033	0.295893	0.339365	0.423222	-0.401045	0.470922	-0.428293	-1.17006	0.347748	0.423965	0.407591	-1.26186	0.0675438	-0.752877	0.0275673	-1.09061	-1.13482	0.281844	0.160842	-1.7489	0.215582	-0.315528	0.172848	0.326334	0.0403766	0.112928	0.357221	-1.23803	-1.80951	-0.420659	0.422146	-0.415668	-0.62564	-0.163621	-0.546379	0.259425	-0.233368	0.042125	0.120406	-0.105716	-1.39896	-0.631711	0.28811	0.401723	0.128688	-1.46103	-0.457577	0.23786	-1.08911	-0.947093	0.0433277	0.384374	-0.854239	-0.0877069	MDS_TMDE
ENSG00000145555	1.59893	1.72343	1.53482	1.65093	1.20617	1.3516	1.79619	1.3635	1.48367	1.47736	1.6511	1.42858	1.55602	1.39473	1.49966	1.51339	1.6111	1.7001	1.79136	1.30951	1.39927	1.38465	1.66417	1.46487	1.28456	1.50617	1.43998	1.45844	1.5212	1.57069	1.16352	1.44902	1.40593	1.8399	1.61513	1.73789	1.5534	1.39563	1.57443	1.53476	1.51447	1.80927	1.45711	1.17072	1.5629	1.57552	1.57245	1.26714	1.68	1.62296	1.39287	1.55693	1.48687	1.45513	1.58458	1.53128	1.62549	1.34265	1.46873	1.40321	1.44741	1.36615	1.29495	1.31933	1.42793	1.38725	1.32	1.20756	1.5219	1.07451	1.59477	1.05898	1.49368	1.18351	1.58904	1.51279	1.56055	1.41606	1.60388	1.4641	1.45305	1.39332	1.41131	1.63718	1.3962	1.63809	1.52157	1.52672	1.55233	1.35194	1.47632	1.59313	1.39859	1.69845	MDS_TMDE
ENSG00000145808	-1.34527	-0.982539	-1.47791	0.00366244	-1.46038	-0.345841	-1.72163	-0.129032	-0.954483	-0.0112307	-1.59697	-1.65875	-1.46532	-0.642862	-0.592414	-0.108152	0.0201055	0.0160101	0.00373399	-0.683732	-0.137219	-0.109152	0.499974	-1.6346	-1.73982	-0.0118039	0.517863	-0.81878	-0.762365	-0.0602048	-0.883412	-0.789409	0.308718	-0.0729378	-0.322174	-0.996343	-0.0245661	0.108993	-2.41154	-0.868079	0.0481897	-0.167496	-0.743961	-0.135848	-1.89267	0.0687339	-1.73765	-0.428051	-0.870071	0.20654	-0.591801	-2.32032	-1.00667	-1.79377	-0.121061	-0.861248	-0.394495	-0.376565	-0.0597355	0.10743	-0.389842	-2.47141	-0.0962312	-1.47735	-0.283314	-1.84882	0.0250357	-0.696945	-1.78762	0.0778113	0.291797	-1.44237	-0.829851	0.260487	-0.727593	-1.17983	-1.751	-2.61219	-1.36172	-0.159734	-0.351239	-0.249338	-0.34747	0.520734	0.286463	-1.74618	-1.12249	-0.130238	-2.52711	-0.916642	0.264989	-0.442567	-2.4399	-0.262193	MDS_TMDE
ENSG00000146021	1.96032	0.77772	1.10122	1.98431	1.78261	1.86246	1.88678	1.99483	1.79539	1.91949	1.80744	1.88385	1.9041	1.90804	2.03212	1.90644	2.00067	1.92997	1.84034	1.01129	1.956	1.89833	1.903	1.88586	1.9571	1.93666	1.87934	1.89677	1.84748	1.859	1.93099	1.85474	1.97806	1.99462	1.98737	1.93038	1.93774	1.86207	1.9044	1.95812	1.85306	1.95676	1.31205	1.89021	1.89859	1.89032	2.01211	1.79228	2.01194	1.19683	2.01816	1.80105	1.93189	1.96107	1.92593	0.955045	0.981186	2.03387	1.91952	1.89736	1.898	1.96537	2.04088	1.93847	1.95656	1.96938	1.88605	1.84377	1.96564	1.94478	1.96333	2.01047	1.83825	1.90821	1.95032	1.96149	1.95538	1.98505	1.94615	1.92376	2.03106	2.00319	0.607509	1.90464	1.8157	2.03293	1.92335	1.89767	2.02336	1.85471	1.96831	1.878	2.02736	2.02766	MDS_TMDE
ENSG00000146038	1.30962	1.18425	1.13755	1.22825	1.58434	1.44246	1.51816	1.19459	1.54427	1.17584	1.11412	1.38283	1.79502	1.50027	1.2525	1.16989	1.41795	1.1775	1.12939	1.3259	1.09311	1.42016	1.4664	1.25511	1.14142	1.36606	1.46861	1.14248	1.18179	1.4601	1.47874	1.18733	1.40484	1.29235	1.35538	1.08305	1.21979	1.37097	1.09676	1.18646	1.21815	1.07894	1.18355	1.3877	1.20365	1.22055	1.39793	1.74051	1.07445	1.45661	1.08274	1.76308	1.3045	1.12502	1.20722	1.27027	1.49762	1.3105	0.8967	1.3122	1.38726	1.00684	1.32343	1.03718	1.18424	0.976223	1.5517	1.46114	1.47437	1.09431	1.10259	1.24502	1.08461	1.18185	1.28889	1.43552	1.10647	1.16442	1.50648	1.22942	1.38682	1.40027	1.36385	1.39871	1.29431	1.17455	1.2783	1.27958	1.11779	1.50418	1.52006	1.17379	1.09806	1.06291	MDS_TMDE
ENSG00000146049	-0.290869	0.437335	-1.68607	0.483538	-0.628484	0.511294	-1.4513	0.409203	-0.934476	-0.0722114	-1.38124	-0.526304	0.563168	0.453607	0.472788	0.488865	-0.0296047	0.100325	-0.0258624	-0.075629	0.259263	-0.350527	0.490435	-0.864543	0.435779	0.471824	0.47014	-0.288108	-0.100942	0.000708904	-0.0445582	-0.499877	0.318507	-0.148264	0.419672	0.174907	0.444866	-0.352926	-0.868506	-0.350685	0.492124	-1.54374	-0.182799	0.485242	0.0632902	-0.0734382	0.0375524	-0.251715	0.129512	0.493202	-0.214947	0.658146	-0.5697	-1.93911	0.134174	0.484875	0.453657	-0.21336	-0.317091	0.504289	0.473286	0.467685	0.444028	0.519121	-1.26543	0.093868	0.492265	-0.533777	0.437697	-0.385452	-0.71008	0.219307	-0.0995324	-0.647788	-0.125528	0.535091	0.485163	-0.757449	-0.0888424	0.431296	-0.0481172	0.362755	0.273707	0.41781	-1.05851	-1.69662	0.0516791	0.510549	0.433775	0.0491348	0.51035	0.255829	-0.214868	0.275453	MDS_TMDE
ENSG00000146151	1.29371	1.16236	1.44553	0.808024	0.241491	1.32953	1.05319	1.31639	0.989075	1.45922	1.21212	1.03322	1.21468	1.56225	1.20963	1.23427	1.26593	1.15603	0.946677	1.37164	1.33268	1.19139	1.31215	1.27076	1.48124	1.15857	1.52733	1.37113	1.26981	1.22353	1.43592	1.2482	1.17382	1.53181	1.31779	1.56634	1.50621	1.11362	1.12481	1.35975	1.38012	0.65393	1.14027	1.30958	1.11958	1.47793	1.34924	1.01067	1.3677	1.37881	1.05683	1.16153	1.20299	1.29493	1.22534	1.37464	1.29371	1.33462	1.22841	1.40993	1.13008	1.13536	1.20876	1.38505	1.21786	1.29044	1.61416	1.12	1.50279	1.2451	0.999009	1.30357	1.02582	1.21494	1.29898	1.26649	1.40294	1.22613	1.29257	1.55872	1.3593	1.38236	1.00335	1.18949	0.815307	1.30051	0.954786	1.47255	1.40646	1.25212	1.24184	0.955303	1.4837	1.42906	MDS_TMDE
ENSG00000146700	-1.26531	-0.431186	-1.12583	-0.912543	-0.788663	-1.69609	-1.37449	-0.435623	-1.77691	0.233366	-0.729653	0.465316	-1.33422	-1.32533	0.0782463	-1.24938	-0.00227254	-0.649633	-1.01979	-0.484223	-1.31819	-1.58672	0.54197	-0.173548	-1.33551	-1.52597	-0.397552	0.026119	-1.2823	-0.296525	-0.419962	-1.31921	-1.19862	-1.3636	-0.587439	-0.662644	-0.558716	-1.2799	0.467353	0.446226	-0.933449	-0.97807	-1.66373	0.522718	0.535888	-0.412979	0.305727	-1.95457	-1.30015	-0.0859456	0.0486273	-1.04002	-1.0242	-0.389077	-0.545203	0.180141	0.525339	-0.456542	0.337743	0.56862	-0.04175	-0.179396	-0.702652	-0.541919	-0.478577	0.476359	0.017367	0.585957	-1.38214	0.075108	0.537445	-0.64027	-0.0883901	-1.2212	-0.478643	0.563279	-1.37065	0.534361	-1.17363	-0.676731	-1.02546	-0.280999	-0.208423	0.249745	-0.246719	-1.00043	-1.75651	0.478094	0.234554	-0.346119	-0.214205	-0.624305	-0.489651	-0.6838	MDS_TMDE
ENSG00000147324	1.057	1.62279	0.609425	1.11047	0.301904	1.04099	1.12367	1.07795	0.972916	1.18721	1.12684	0.920367	1.87586	1.13776	1.99934	0.894577	1.29369	1.08998	1.13227	1.68946	1.16627	1.19496	1.09496	1.13376	1.04516	1.4295	1.33173	1.19433	1.07807	1.35201	1.00242	1.14136	1.12333	1.15147	0.978331	1.24621	1.18279	1.36875	1.01795	1.00033	1.31626	1.16894	1.29982	1.16898	1.27744	1.40201	1.17839	1.29256	1.02552	1.84207	1.9465	1.25305	1.21001	1.15687	1.18038	1.22317	1.76988	0.998413	1.02627	2.02713	1.13659	1.14229	1.15213	1.0759	1.05489	1.03297	1.2087	1.1414	1.11416	1.22455	1.14414	1.17463	1.09986	1.04108	1.05359	1.13581	1.08211	1.08735	1.08897	1.06337	0.976224	0.98396	1.14728	1.08889	1.07565	1.16561	1.07153	0.728552	0.0130797	1.14071	0.991022	1.09324	0.594091	1.04069	MDS_TMDE
ENSG00000147596	-0.304	0.251261	-1.00604	0.172678	-0.138582	0.245822	-0.735092	-0.218213	0.282154	0.31777	0.266411	-0.569366	-0.356987	-0.624679	0.284655	0.406036	0.319166	-0.181146	-0.454467	0.318231	-1.08222	0.305998	0.271124	0.367363	0.0620383	0.151605	-0.309568	0.283663	0.389705	0.306477	0.370147	-0.000603929	-0.49101	0.23325	-0.0989933	-0.0387058	0.578406	0.293941	-1.37204	-0.531985	0.195203	-1.21602	-0.0968778	0.278072	0.355791	0.333246	0.15051	0.23132	0.390298	0.20418	0.413768	-0.783414	0.230428	-0.246761	0.168926	0.273665	0.367932	0.122545	0.298649	-0.132324	0.447023	0.225801	-0.0617827	0.109899	-0.360572	-0.420499	0.170402	0.0498221	-0.754689	-0.821953	-0.227035	0.322932	0.368644	0.376372	0.0596305	-0.257595	-1.41265	0.269509	0.227758	0.267662	0.257572	0.315751	-0.207878	-0.0484231	0.346303	0.0270263	0.11831	0.331156	-1.18826	-0.0478388	0.0094453	-0.995268	-0.141882	0.254354	MDS_TMDE
ENSG00000148826	-1.13488	0.243093	-1.82564	0.25732	-1.49589	0.18813	-1.6895	0.400795	-0.64265	0.371305	-1.47826	0.229966	-0.114464	0.366987	0.200187	0.323886	-0.161515	-1.00322	0.315321	0.321277	-0.922077	0.454888	0.317093	-0.716542	-0.692309	0.316813	-0.547664	-0.385367	0.328884	0.33222	0.376723	-0.172774	0.279952	0.23369	0.284584	-0.0362068	0.294624	0.332162	-0.367369	-0.331803	0.336337	0.361383	0.371577	0.405772	-0.957495	0.356313	0.215498	-0.262333	0.195203	0.399024	0.243638	-2.32293	0.409828	-0.12503	0.150125	-0.640634	-0.356009	0.424002	0.244552	-0.805661	0.341487	-0.724269	0.108599	-0.36691	-0.55943	-0.358321	0.42192	0.188532	-0.236206	0.193013	-0.243575	0.237551	-0.798774	0.205221	-0.176062	0.265491	0.196689	-0.574958	0.260801	-1.5153	0.294369	-0.321478	-0.778914	-0.0387119	-0.0642874	-0.856879	0.154018	0.358149	-1.47717	0.318724	-0.770986	-0.965901	-1.03722	0.260735	MDS_TMDE
ENSG00000149150	-1.13393	-0.791872	0.554075	-0.0843386	0.126507	0.504951	-0.788873	0.230261	0.463361	0.515459	-1.48403	0.440531	-0.66837	0.508965	0.0999101	0.526038	-0.756825	-0.323701	0.350683	-1.45907	0.510006	0.546492	0.506947	0.336163	-0.128595	-0.28901	-0.308135	-0.244884	0.507512	0.535781	0.00303001	0.238909	0.122607	-0.363861	-0.773091	0.258657	-0.344225	-0.614646	0.437972	-0.634998	0.369906	0.198329	0.256322	0.47099	0.529333	0.503781	-0.223446	-0.878379	0.0789427	0.52934	0.408262	0.219778	0.238759	-0.817602	0.348371	-0.481317	-0.330572	-0.226933	0.208615	0.444422	0.50387	0.464436	-0.00625847	0.55194	-0.647732	0.306934	-0.116265	0.353817	-0.0624766	0.404532	0.106232	-0.121215	0.370049	-0.202071	-0.109471	0.464261	0.107782	-0.543981	-0.356096	-0.0810151	-0.05748	0.534825	-0.240077	0.5255	0.456697	0.096819	0.495941	0.458983	0.225674	-0.0701847	-0.314925	0.581942	0.185744	0.277186	MDS_TMDE
ENSG00000149295	-0.115876	0.310566	0.479463	0.29369	0.143536	0.296078	-1.34119	0.144658	0.509416	-0.351387	-0.931317	-2.62645	0.223044	0.159669	-0.786555	0.36626	0.428107	0.378219	0.304823	-0.413442	0.473004	0.32129	0.292055	0.0384706	0.0101931	0.28141	0.452403	0.245023	-0.421859	-0.363767	-0.290873	0.183041	0.111839	-0.2746	-0.267263	-0.284309	0.318885	0.241297	-1.61325	0.0548525	0.374932	0.194568	0.285905	0.425409	0.0218387	0.296806	-0.238456	-1.11258	-0.226429	0.322273	0.20431	-0.359264	0.321266	-0.898565	0.140069	0.461009	0.238756	0.395119	0.192436	0.274284	-0.471089	-0.742847	0.451258	0.39538	-0.450414	-1.55312	0.429229	0.287318	-0.862125	-0.24411	0.383773	0.309403	0.156088	-0.25332	-1.74997	-0.215502	-0.553828	-0.327122	0.345447	0.474095	0.435067	0.315328	0.350321	0.0520932	0.347651	0.189583	0.10453	0.360856	-1.34031	-1.10802	-0.703061	0.256274	-0.205591	0.449687	MDS_TMDE
ENSG00000149575	-0.74786	0.16431	-1.03657	-2.18277	-0.22554	0.0912613	-0.68335	0.435638	0.486295	-0.252866	-0.520098	0.0408381	-1.69367	0.380872	-0.444054	-1.2592	-0.208258	-1.37225	-0.49384	-1.0052	-0.677512	-0.519079	0.487649	0.185033	-1.3937	-1.29394	-0.278843	0.431825	-0.893707	-0.242758	-0.294505	-0.149459	-0.978974	-0.999222	-0.774734	-0.470699	0.461964	-0.785734	0.410343	-0.806604	0.215171	-1.47901	-0.433344	-0.22518	0.417709	0.258316	0.445846	-1.47913	0.35962	0.435931	-0.28821	-1.13998	0.527712	-1.25715	0.454391	-0.262087	-0.599117	-1.90592	-0.848329	0.433805	0.42992	-1.65063	-0.349441	-0.199025	-1.13278	-1.03658	-0.0792179	-0.065097	-1.17532	-0.661809	-0.731959	-0.867441	0.1168	0.511752	-0.346911	0.456003	-0.98053	-0.792092	-0.681248	0.357549	0.271346	0.380275	0.387141	0.464792	0.346976	-2.07863	-0.121506	0.385473	-0.173584	0.4699	-0.175207	-0.673654	-0.632468	-1.5676	MDS_TMDE
ENSG00000149582	-0.847757	0.614957	-2.22234	0.339278	-0.712467	0.631893	0.596713	0.076351	0.582037	-0.119715	0.598929	0.569939	-0.681135	0.592863	0.621618	0.60474	0.131421	-0.787199	0.4695	0.427495	-0.323187	-0.346835	0.582917	-1.53156	0.607915	0.605323	0.478436	0.587307	0.607738	0.428945	0.532518	0.619057	0.593856	-1.35608	-1.4466	-2.01698	0.644887	0.443922	-0.746342	-1.36551	0.597779	-1.22387	0.534163	0.563266	0.318904	-1.19379	0.607091	0.56804	0.592854	0.555572	-0.560602	0.592297	0.594185	-2.25063	0.607074	0.138049	0.58164	0.513134	0.598756	0.558975	0.437417	-0.740666	-1.83227	-0.719266	-1.65478	0.603141	0.340811	0.585989	-1.68097	0.582145	-1.08724	0.599533	0.567734	0.33172	-0.699189	0.592139	0.586983	0.600854	-0.91106	0.621742	0.581321	-0.171661	-0.781134	0.60752	-0.0358966	-1.24497	0.599077	0.62065	-1.33899	0.571221	0.0270565	0.285431	-1.80432	0.608031	MDS_TMDE
ENSG00000149633	-0.53576	-0.078114	-2.16596	0.505388	-0.552943	-1.43463	-0.753099	0.393823	0.012669	0.492098	0.490683	-0.116858	-0.115941	0.0818846	0.307918	0.187496	0.57747	-1.16315	0.477034	-0.0821059	0.244683	0.508434	0.461359	-1.38186	-0.0990291	0.049271	0.522966	0.526483	0.502421	0.491241	0.0470844	0.513875	0.369949	0.445206	0.390911	0.478942	0.266954	0.370254	0.236598	-0.798382	0.499813	0.0941681	0.532354	0.53132	0.509319	0.496714	0.126258	0.156727	0.548063	-0.907694	0.564761	0.168372	0.559512	-1.83266	0.128178	0.0623833	-1.05752	0.214649	0.279354	-0.0443704	0.5154	0.571035	0.0651203	0.587009	-0.134099	0.521036	0.517245	-0.55901	-0.657529	0.469774	0.574639	0.507406	-0.288155	0.534665	0.509247	-0.511596	-0.602763	0.573226	0.505804	0.556057	-0.905003	-0.0581922	0.51415	0.331138	0.538235	-2.0842	0.0419097	0.405241	0.465588	-1.03903	0.235518	-1.16665	-0.742439	0.491852	MDS_TMDE
ENSG00000149735	-0.318763	0.440335	0.452998	0.257937	-0.311441	-0.441063	-0.391531	-0.601677	0.0467137	0.393097	-0.346832	-0.155175	0.00516058	0.19292	-0.542151	-0.0846139	-0.200058	0.474426	-0.0290864	-0.572382	0.407542	0.474264	0.418915	0.382691	-0.297185	-0.465517	0.3447	-0.0292108	0.425738	-0.00600893	0.189885	0.3708	-0.390454	0.112682	-0.216089	0.284758	-0.780197	0.239196	-1.4821	-0.173594	0.230035	0.457756	-0.539317	0.0834791	0.219172	-0.0880624	0.202979	0.437935	0.215172	0.431247	-0.145079	-0.0742872	0.0432539	-0.704226	0.171603	0.309336	-0.239893	-1.78895	-0.642572	-0.695671	0.355277	0.34507	-0.271048	0.149368	-0.21297	0.426349	-0.428437	0.275097	-0.184958	0.366214	-0.142352	-0.79653	0.28814	0.277963	0.251379	-0.536152	0.447398	-0.423247	0.268667	0.474555	-0.84564	-0.566566	0.304194	0.42175	0.139257	-1.02324	0.431337	0.456838	-0.135151	-0.757605	-0.550048	0.32718	0.409113	-1.12487	MDS_TMDE
ENSG00000150275	-0.994615	-0.832799	-1.52081	-0.292825	-2.0549	-0.673821	-1.79339	-0.363226	-2.2797	-1.63987	-1.01146	-1.8858	-1.69754	-0.856503	-1.3284	-1.16279	-1.13714	-0.517703	-0.207657	-1.03914	-0.693112	-0.631435	0.525123	-1.41678	-2.72308	-0.332425	-1.01329	-0.969505	-1.04629	-0.900749	-2.54682	-2.07738	-0.861699	-1.29175	-1.0097	-1.66898	-0.825888	-0.873247	-1.96713	-1.73252	-0.21361	-2.43956	-1.04327	-0.68348	-2.55947	-0.748752	-2.40015	-0.943074	-1.17672	-1.03563	-0.892661	-1.34596	-1.07018	-1.83888	-0.926117	-0.595693	-1.45481	-0.45819	-1.14329	-0.64482	-0.622367	-2.40026	-0.56919	-1.54867	-0.570312	-2.44585	-1.30219	-0.786634	-2.2401	-0.630916	-0.521018	-0.71116	-0.855694	-1.0539	-1.51843	-1.76854	-1.38966	-1.84468	-0.801179	-1.78848	-1.64055	-1.37315	-0.352272	0.523928	-1.04321	-2.91978	-1.87155	-1.04326	-2.52039	-1.86308	-1.01769	0.180483	-1.981	-1.30346	MDS_TMDE
ENSG00000150361	-0.414745	-0.865131	0.418231	-0.221778	-1.23101	-0.162161	-1.65567	-0.789902	-1.0437	-0.0137902	-1.05995	-0.306168	-0.40796	-1.42785	-0.0231135	0.162661	0.279791	-0.410954	-1.04694	-0.472458	-0.139427	0.0484826	0.440834	-0.354979	-1.24196	-0.318678	-0.0907323	-0.241289	-0.307436	0.0798918	-0.242928	-0.318742	0.231194	-0.650642	-0.367406	-0.24019	0.0317182	-0.30714	-1.04417	-0.59622	0.0184725	-0.63176	0.439474	0.147293	-0.0929092	-0.0660436	-0.735673	0.114625	-0.75695	0.443964	0.0516616	-0.42397	-0.377141	-1.84143	-0.831299	-0.671481	-0.442883	-1.66754	-0.0389208	0.113385	0.0409811	-0.00784866	-1.40683	0.0292856	-1.62861	-1.07168	-0.701045	-0.602013	-1.84479	-0.519064	-0.152849	-0.388414	-0.908862	-0.0264003	-0.2772	-0.573555	-0.0661186	-1.32807	-1.16798	-0.444914	-1.31984	0.0908993	0.103559	0.0889817	-0.310336	-1.54649	-0.0726313	0.0552788	-0.420558	-0.28084	-1.30933	-1.58458	-1.07946	0.315495	MDS_TMDE
ENSG00000150510	1.12304	1.11083	1.56858	1.20372	1.09852	1.21945	1.08665	1.35238	1.27122	1.25867	1.19896	1.25347	1.10059	1.35397	1.49088	1.29704	1.48696	0.987906	0.977947	1.33103	1.24597	1.26606	1.38568	1.28545	1.20852	1.33887	1.22486	1.23754	1.23965	1.28047	1.19194	1.32977	1.30527	1.40328	1.3589	1.32628	1.35357	1.32326	1.39845	1.26687	1.2112	1.40358	1.26063	1.3269	1.22165	1.32887	1.31855	0.990948	1.37146	1.36652	1.30816	0.941496	1.14302	1.32396	1.29389	1.49467	1.39007	1.23609	1.41365	1.37422	1.32248	1.10161	1.29765	1.26263	1.32837	1.25205	1.30913	1.21707	1.35523	1.23939	1.43499	1.1447	1.06815	1.34026	1.27754	1.33957	1.18783	1.09267	1.37456	1.30836	0.967619	1.45568	0.884516	1.32082	1.36465	1.46446	1.31618	1.33306	1.35274	1.22691	1.26019	1.2771	1.32999	1.64629	MDS_TMDE
ENSG00000150556	-2.2174	-0.592455	-1.10707	-0.0864327	-0.355807	-0.105628	-1.00644	-0.747822	-0.28627	-0.623977	-1.69906	-0.794302	-1.81397	-0.258962	0.445832	0.364308	-0.611202	-1.0498	-1.13103	-1.47892	-0.901805	-1.23574	0.487288	-1.04773	-1.40754	-1.25049	-0.731961	-0.748649	-1.02609	-0.599255	-0.0663969	-0.229844	-1.31064	-1.13499	-1.40627	-0.609751	-0.0117577	-0.79888	-1.97277	-1.13941	-0.378075	-1.56805	-1.63037	0.214283	-0.723528	-0.758601	-0.547337	-0.926025	-0.533333	-0.436515	-0.337563	-1.52946	-0.494542	-1.82992	0.0172482	-0.97314	-0.838348	0.198156	-0.756723	0.461701	-0.472533	-1.03596	-0.977152	-0.996305	-1.21661	-0.188718	-0.668335	-0.73835	-1.22866	-0.368584	-1.41632	-0.266329	-1.15361	-1.40118	-1.61485	0.213807	-0.0587136	-0.930622	-1.36536	-0.161587	-0.485439	-0.613856	-1.27381	0.504429	-1.05513	-1.95609	-0.164402	-0.251155	-1.5688	-0.273849	-1.71011	-0.584832	-1.79157	-0.33596	MDS_TMDE
ENSG00000151715	2.07684	2.01382	1.96557	2.05243	1.93857	1.96962	2.02438	2.02027	1.96493	2.01317	1.14661	1.98822	2.03541	1.9544	1.97448	2.00069	2.02982	2.05587	2.10217	2.00238	2.00228	2.00187	1.99383	2.02304	2.00832	1.97272	2.01398	1.98082	1.99688	1.97839	1.932	1.94548	2.11635	2.00059	1.97899	2.05593	1.94836	1.98515	1.99222	1.96507	1.9829	2.00878	2.02265	2.00035	1.99976	1.96336	1.95334	2.03416	2.02707	2.02265	2.05501	2.02703	2.04943	2.00724	2.02128	1.99793	1.92333	1.9891	2.01297	1.99145	2.00328	2.11065	1.96805	1.98898	2.00476	2.00158	1.9946	2.04415	2.03399	2.0783	2.06286	2.0672	1.98349	1.99698	2.03212	1.95526	1.90467	2.01019	1.99822	2.01753	2.03629	2.0174	2.02109	2.02048	1.93881	2.0311	1.90869	-0.259339	1.97573	2.01398	2.10538	2.06843	0.945672	1.98196	MDS_TMDE
ENSG00000151834	-1.94041	-2.00697	-0.396533	-0.28438	-0.602827	-0.211539	-1.39513	-1.208	-2.07016	-1.11424	-1.12626	-1.46511	-1.57893	-0.124026	-0.784205	-0.511842	-0.466678	-1.39718	-1.41556	-0.655343	-0.297712	-0.696241	0.529355	-0.415644	-2.44502	-0.255377	-0.262064	-1.40648	-1.27045	-0.54806	-0.753466	-1.32863	-0.31842	-0.931327	-1.26131	-1.22424	0.235861	-0.465654	-1.72736	-0.835469	-0.286675	-0.354895	-0.976705	-0.313871	-2.09901	-0.421058	-1.99907	-1.14372	-1.70118	-0.532725	-1.13027	-0.155591	-1.06509	-1.39057	-1.0982	-1.69595	-1.45954	-0.806649	-1.51395	-1.90126	-0.767775	-2.98598	-2.13342	-2.08269	-0.520599	-2.33996	-0.2259	-0.973268	-1.51644	-1.895	-0.241559	-2.30212	-1.61218	-0.987113	-0.584937	-1.97707	-2.08497	-2.12221	-1.18617	-0.590148	-1.27192	-0.608328	-0.606832	0.391155	-0.297531	-1.09562	-1.73206	-0.160684	-1.9042	-1.03132	-0.342745	-1.92622	-1.3866	-1.11686	MDS_TMDE
ENSG00000152413	1.35797	1.32418	1.25642	1.64307	0.973143	0.962917	1.39165	1.28315	1.06737	1.23204	1.61047	1.14857	1.18815	1.07368	1.40416	1.20164	1.21569	1.60377	1.44121	1.26465	1.19813	1.44873	1.20194	1.32451	0.890924	1.36054	1.22242	1.06274	1.11496	1.13532	0.955995	1.46538	1.65233	1.63126	1.23941	1.51355	1.56885	1.22833	1.3883	1.17503	1.16906	1.18194	1.13818	1.37964	1.21916	1.27238	1.15431	1.19465	0.96767	1.1629	1.26832	1.14869	1.54106	1.57911	1.579	1.38363	1.29641	1.09876	0.925922	1.36951	1.34631	1.63878	0.961711	1.50064	1.2223	1.10205	1.40359	1.1993	1.41556	1.2902	1.33496	1.39545	1.53047	1.0456	1.44086	1.21482	0.927514	1.2604	1.07887	1.43586	1.22645	1.16741	1.22251	1.20537	1.36643	1.4025	1.11367	1.17281	1.25048	1.23544	1.42093	1.45338	1.18788	1.22032	MDS_TMDE
ENSG00000152467	-1.41332	0.520566	-2.53646	0.121777	0.377348	-0.201032	-2.12538	-0.0647226	0.00642624	0.484958	-1.71576	-2.32278	-1.63632	0.531608	0.106245	-0.169556	-1.09164	0.383386	0.505881	-0.543983	-0.517316	0.461179	0.487081	0.495288	-1.6821	0.177809	0.539181	-1.52757	0.463539	0.168915	0.46102	-0.717604	0.531253	0.51359	0.597698	0.497446	0.5581	0.523943	-2.07836	0.046143	0.458332	-1.47875	-0.12515	0.530943	-1.57353	0.542716	0.161168	0.172385	0.548646	0.497671	-0.0530927	-1.51373	0.0835437	-1.36723	0.534817	-1.41925	-1.28694	-0.0909909	-0.0303383	0.458477	-0.417139	0.493086	-0.51231	-0.908597	-0.0885487	0.500318	0.2987	0.488234	-1.40339	0.531422	-0.555953	-1.75264	-0.525986	-0.746635	0.135773	-0.5557	0.461197	0.467178	-1.32412	-0.930553	0.334679	0.552098	-0.448116	-0.937582	0.434211	-0.464907	0.121582	0.540134	-2.01559	-0.880787	-1.27257	0.535184	-1.44762	0.380504	MDS_TMDE
ENSG00000152822	-1.44229	-1.64992	-1.76406	-0.217795	-0.506832	0.223363	-1.01616	-1.61193	-1.37323	0.352142	-1.24027	-2.01284	-0.671872	-0.847543	-0.960822	-0.367816	-0.573832	-0.916618	-1.63727	-0.987953	-0.454854	-0.562526	0.509962	-0.524476	-1.29988	-0.530861	-1.12041	-0.746589	-1.30581	-0.554686	-0.107589	-1.25082	-0.65928	-0.400337	-0.593734	0.0526107	0.0288798	-0.275057	-1.55276	-0.294551	-0.04937	-1.73269	-0.500493	-1.36917	-0.713379	0.370242	-0.357411	0.379965	-0.699808	0.232691	-0.720597	-0.181419	-0.129669	-0.838911	-0.572376	-0.289856	0.196603	-2.45121	-0.142502	0.379084	0.0990143	-1.34666	-1.28712	-1.2452	-1.00511	-0.831754	-0.754489	-0.719543	-0.684524	-0.994347	0.465281	-1.91993	-0.273737	-0.316401	-1.11007	-0.5195	-0.47877	-2.11752	-0.63329	-1.23943	-1.61716	-0.978705	0.481728	-0.516307	0.410448	0.44125	-1.73716	0.086014	-1.06784	-0.801379	-0.960389	-0.9091	-1.2299	0.0484595	MDS_TMDE
ENSG00000152939	-0.361926	0.11552	-0.846338	0.502137	-0.0332768	-0.144804	0.584651	-1.36878	-0.604866	-0.0710429	0.585542	0.424515	0.57384	-0.814664	0.555058	-0.659269	0.577751	0.580348	-0.750452	0.312415	-0.0243287	-0.795802	0.505644	-0.630749	-0.470095	0.603194	-0.341797	0.384993	-0.646513	-0.140792	0.0411439	-0.177978	0.49232	0.548671	0.560118	-0.530315	0.0794209	0.242874	0.512328	0.091026	0.319074	0.557077	0.581066	-0.260127	-0.0751206	0.145805	0.429273	0.563294	-0.18126	-0.554324	-0.157883	0.424899	-0.983649	0.53576	-0.983877	0.590416	0.523641	0.535655	0.0825557	0.545692	-0.917063	-0.235347	0.590794	-0.657715	0.172717	0.463822	-0.304629	-0.0464452	0.558794	0.382627	-0.134969	-3.34742e-05	0.538774	-0.0875574	-0.74354	0.267967	0.58753	0.51175	0.577761	0.584669	0.260351	0.34795	-0.908628	-0.253042	-1.31263	0.51509	0.418269	-0.785732	0.569834	0.617407	0.509253	-0.366149	0.593875	-0.189491	MDS_TMDE
ENSG00000154096	1.31835	1.21048	1.55346	1.49721	1.21036	1.5953	0.892204	1.71569	1.0861	1.78701	0.99084	1.05954	0.981057	1.66491	1.68087	1.74056	1.29391	1.07252	0.895146	1.12648	1.24153	1.45844	1.56188	1.43909	1.2548	1.25865	1.48486	1.43075	1.50657	1.40495	1.1136	1.49717	1.22552	1.30544	1.24195	1.55057	1.47202	1.30555	1.34735	1.14244	1.43841	1.37905	1.38116	1.14988	1.55187	1.48981	1.59381	0.871943	1.59645	1.60811	1.24139	1.20554	1.37704	1.20502	1.38399	1.35438	1.5858	1.39889	1.48202	1.49131	1.39309	1.28943	1.41485	1.31276	1.51596	1.53407	1.53957	1.16748	1.21405	1.27339	1.31435	1.47057	1.17384	1.41718	1.35239	1.72897	1.51038	0.875812	1.39313	1.29758	1.25783	1.67137	1.10436	1.44812	1.05693	1.00852	1.7093	1.76327	1.53962	1.26772	1.26312	1.63962	1.44985	1.66061	MDS_TMDE
ENSG00000154252	-0.544161	0.117862	-0.729127	0.256981	0.182936	0.241731	-0.121401	-0.417301	-0.104783	-0.290206	-0.550988	0.382521	-0.16048	0.343457	-0.07893	-0.0767898	-1.00845	-0.00363021	-0.784752	-0.523054	-0.252367	-0.996568	-0.439539	-0.318156	-0.00713107	-0.0774056	-0.780381	-0.310012	-0.27261	-0.316682	0.127053	-0.0355713	-0.534377	0.115942	-0.472816	0.143984	-0.781783	-0.566749	-0.255848	-0.308535	-1.1195	0.352461	-1.0072	-0.125126	-0.410212	-0.0238879	-0.063238	-0.00919427	-0.492054	0.185869	-0.172734	0.146623	-0.793915	-1.04238	-0.0943713	-0.557445	0.324929	0.197325	-0.189467	-0.055693	-0.423008	0.453102	-0.183582	-0.59591	-0.716434	-0.18137	-0.850912	-0.0237042	0.423997	-1.48847	-0.131536	-1.509	-0.172324	-1.05938	-0.33639	0.0629166	0.313001	0.267163	-0.92886	-0.452573	-1.78562	-0.552087	0.397229	0.100736	-1.21921	-0.819365	0.39123	-0.798785	0.324252	-0.753275	-0.277725	-0.109918	0.570145	-0.908423	MDS_TMDE
ENSG00000154319	1.09413	1.25035	1.59071	1.24518	1.10524	1.069	1.1608	1.09414	0.899796	1.24814	1.19296	1.1381	1.07777	1.42284	1.13279	1.05155	1.13855	1.13919	1.4128	1.21412	1.14597	1.302	1.21158	1.24842	1.02338	1.35571	1.1064	1.21201	1.12891	1.10475	0.923956	1.1614	1.3945	1.16441	1.02445	1.27635	1.27389	1.03044	1.09898	1.7417	1.01142	1.14104	1.25512	1.21154	1.2344	1.20165	1.76915	1.14718	1.13375	1.36003	1.09811	1.25184	1.21133	1.16096	1.28621	1.79135	1.27603	1.14871	1.10218	1.07541	1.26967	2.02768	1.95798	1.17356	1.17135	0.988286	1.60292	1.95588	1.17419	2.06882	1.33703	1.14881	1.48645	1.16827	1.39482	1.30952	1.23028	0.905778	1.02053	1.14326	1.04701	1.08438	1.69777	1.21831	1.27764	1.30677	1.30541	1.08178	1.09524	1.83985	1.26766	1.21229	1.04794	1.1192	MDS_TMDE
ENSG00000154478	-0.516093	0.0825775	-1.34022	-0.344747	-1.10888	0.152495	-2.18567	0.193565	-0.216672	0.0968037	-0.174825	-0.134217	-1.21416	0.238478	-0.57302	0.464878	0.526923	-0.124045	-0.160581	0.0440171	0.340657	0.3432	0.246159	-1.16303	-0.583891	-0.390901	0.0362962	-0.356089	0.483969	0.469122	-1.41598	0.480492	0.338569	-0.445972	-1.45208	0.214011	0.314354	0.49233	-2.2777	-1.05194	0.390935	0.368635	-0.0815104	0.374133	-0.0289496	0.16618	-0.788048	0.219985	0.563848	-0.0229878	-0.026129	0.0158601	0.47977	-0.988179	0.345304	0.178393	-0.514378	0.466685	-0.193257	0.0744263	0.518876	-0.554361	-0.200604	0.543308	-0.864869	-1.07578	0.496785	0.33318	-1.39465	-0.947689	-0.368219	0.142463	-0.659527	0.60597	0.399006	0.362675	-0.383365	-0.477247	-0.0780195	-0.256759	-1.73347	0.465305	-0.0592255	0.413311	0.441944	-1.66638	0.0827313	0.548732	-1.78194	0.111561	0.0838757	0.339552	-2.47401	-0.250009	MDS_TMDE
ENSG00000154654	1.08526	1.30388	1.46058	1.30903	1.22777	1.07291	1.20131	1.22891	1.04606	1.24382	1.35031	1.16388	0.893811	0.962744	1.65822	1.17369	1.14771	1.21962	1.21924	1.12664	1.3941	1.22004	1.14863	1.22145	1.23074	1.23838	1.23106	1.33449	1.01312	1.09486	0.979518	1.12828	1.26712	1.26661	0.956491	1.33773	1.3955	1.20631	1.28397	1.23266	1.02335	1.22195	1.12602	1.45492	1.14332	1.28577	1.23449	1.24516	1.11209	1.17145	1.14478	1.35857	1.1966	1.26822	1.259	1.12273	1.28695	1.13814	1.18001	1.20897	1.1465	1.4456	0.95843	1.18502	1.19019	1.04424	1.47407	0.997032	1.33385	1.24268	1.24427	1.19951	1.34317	1.15021	1.05835	1.17674	0.990482	1.09094	1.06217	1.33873	1.1793	1.14456	0.949122	0.961776	1.48939	1.20489	1.01249	1.25841	1.18701	1.28106	1.16178	0.981294	1.0405	1.22896	MDS_TMDE
ENSG00000155816	1.16367	1.1108	1.40403	1.2976	1.19468	1.35624	1.33529	1.34116	1.28842	1.47253	0.872322	1.34142	1.02849	1.50311	1.4516	1.29363	1.40941	1.2744	1.25852	1.40981	1.39643	1.25653	1.29635	1.3	1.35575	1.35357	1.2922	1.3522	1.30246	1.3082	1.32806	1.22437	1.32094	1.31142	1.38848	1.28161	1.49532	1.28906	1.33832	1.24266	1.20846	1.35909	1.2426	1.366	1.23453	1.36493	1.47433	1.12651	1.25545	1.49524	1.28567	1.25401	1.24051	1.36259	1.39448	1.35863	1.46638	1.2791	1.35718	1.30375	1.21395	1.49771	1.25692	1.44562	1.33513	1.31066	1.48815	1.14529	1.33693	1.16047	1.30452	1.35877	1.12094	1.31422	1.29793	1.35158	1.39633	1.32508	1.40624	1.33403	1.07079	1.55998	1.10886	1.26297	1.23261	1.38652	1.3495	1.29083	1.43717	1.37621	1.25256	1.15956	1.50073	1.52404	MDS_TMDE
ENSG00000156076	-0.667778	-1.21066	-1.04	0.222584	-0.771775	-0.787264	0.343004	-0.925397	-1.19901	-0.100199	-0.596994	-0.0982592	-1.5969	-0.756096	-0.00802925	-0.0830599	-1.14844	-1.77005	-0.583416	-0.295653	-0.884953	-0.461019	0.437887	-0.186768	-1.4295	-0.533376	-1.57661	-0.618353	-1.37866	-0.633566	-1.22074	-0.567616	-0.0772585	-1.37163	-1.26042	-0.570678	-0.234054	-0.980771	-0.0977199	-0.801889	-0.368601	-1.56872	-0.955928	0.135992	-1.07791	0.391573	-0.221984	-0.483857	0.491314	-0.364068	-0.754215	-0.0534803	-0.576731	-1.61297	-0.00563277	-0.430797	-0.730453	0.492453	-0.364606	-0.61746	0.326199	-1.24609	-0.191059	-0.556734	-1.48158	-0.777776	-0.867878	0.45774	-1.39471	0.242095	-0.490731	-0.865729	0.27762	-1.46313	-0.316651	-0.143019	-0.482001	0.0920512	-0.505992	-1.02705	-1.65113	0.416899	-0.533732	-0.257781	0.515129	-1.1093	-0.591465	0.501917	0.0772936	-0.447739	-0.416055	-0.965074	-1.22722	-1.22063	MDS_TMDE
ENSG00000156284	-0.124025	2.06166	0.63938	2.06754	1.89768	2.03308	2.01311	-1.39787	1.965	2.03091	2.00139	1.99152	2.04237	2.01056	2.12039	2.02542	2.04365	2.05471	2.04149	2.06202	1.95452	2.01217	2.0207	2.03061	2.03887	2.03698	1.98925	2.01863	1.96392	1.99072	1.95945	1.96889	2.14588	2.06601	2.04178	2.11339	2.03005	1.99144	1.98212	2.05206	1.98176	2.04912	1.99517	2.02485	1.99448	2.01749	2.07505	1.94984	2.11929	2.08126	2.06962	1.95661	-0.0434703	2.01798	2.07828	1.08936	2.03844	2.06023	1.95975	2.0414	2.02001	2.04167	2.10086	2.03731	2.01836	2.04294	2.02113	2.04805	2.07854	2.10751	2.13014	2.06718	2.03214	2.03237	2.06291	2.07196	1.94646	2.0383	-0.56994	2.05449	2.05583	2.05343	0.722704	2.0182	1.997	2.04898	1.94441	1.96287	2.01703	2.07191	2.04811	2.002	1.97247	2.05216	MDS_TMDE
ENSG00000156959	-1.12479	-0.0303706	-0.883852	-1.39538	-0.409629	-0.373365	-0.490186	-0.925065	-0.270037	0.2193	-1.31097	-1.34825	-0.374372	0.074549	-0.85666	0.459382	-0.327121	-0.624051	-1.43343	-0.0837893	0.454248	0.461701	0.438025	0.220378	-1.65437	-0.0700211	-0.574699	0.511321	0.113872	-0.801268	-1.28835	-0.26939	-1.01686	-0.90135	0.073774	-1.27019	0.369103	-0.162375	-1.58587	0.472542	0.428727	-1.33875	-1.01402	-0.237035	-1.03431	-0.687669	-0.730451	-1.39289	-0.0232599	-0.0919378	-0.253195	-0.704033	-0.68105	-1.32257	0.0721722	-0.675653	-0.352728	-1.63078	-1.17061	-0.713964	0.420498	-1.16518	0.483149	0.487365	-0.811677	-0.57019	0.459871	-0.872736	0.320703	-1.24072	0.41649	-0.227361	-0.932957	0.534589	-0.678774	-0.135216	-0.835548	-1.38809	-0.446663	-0.343128	-0.26672	0.459838	-0.113231	0.44272	0.0111114	-0.235108	-0.383798	0.476988	-1.5813	-0.398123	-0.930401	-0.206898	-0.757148	-0.504927	MDS_TMDE
ENSG00000157856	-1.4214	0.183506	-0.231829	-1.26419	0.371502	-0.138868	0.219504	0.419208	0.343547	0.252506	-0.221559	0.378215	-0.0238499	-0.245094	-0.588914	0.298611	-0.411139	0.380013	0.337544	0.154246	0.40182	0.337496	0.376253	0.308288	-1.11316	0.351636	-0.415577	0.356912	-0.234074	0.442121	0.318562	0.383975	0.3747	0.217952	0.400218	0.254205	0.336911	0.323668	0.303158	0.3226	-0.323273	-1.38503	0.311582	0.447303	0.370003	0.325446	0.1127	-1.29405	0.319139	0.193118	0.190387	0.42768	-0.0426538	0.343737	0.267379	0.365242	0.403957	0.330131	0.304185	0.440262	0.314586	0.163342	0.357996	0.171166	0.375381	0.299171	0.38427	0.360776	0.271669	0.00641652	0.181098	-0.286922	0.156842	0.147672	0.318107	0.344785	-1.28312	0.3759	0.428023	-0.0171391	0.317236	0.210529	-1.3981	0.433346	0.243521	-0.991922	0.103094	0.283704	-0.570151	0.358672	-1.13332	-0.086735	-2.02437	0.279035	MDS_TMDE
ENSG00000158816	-0.884376	0.152466	-1.82661	-0.581943	-0.981102	-0.286773	-0.405142	-0.0984516	0.143068	-0.25827	-0.340102	-1.78341	-1.58045	-0.242661	-0.849811	-2.26843	-0.459236	-0.0937916	-1.28678	-0.686867	-0.717484	-0.313896	0.528103	-0.729602	-2.7809	-0.16731	-0.511402	-0.703521	-0.756059	-0.391524	-0.545058	-0.647487	-1.97328	-0.0760147	-0.476046	-1.88172	-0.259161	-0.284403	0.098688	-0.535596	-0.239783	-0.25106	-0.774267	-0.542878	-1.789	-0.413837	-2.89444	-0.286816	-0.429459	-0.791354	-1.02213	-0.697391	-0.783437	-1.33446	-0.139291	-0.340967	-0.0706652	-0.512871	0.000257226	0.237706	-0.777068	-0.190814	-0.227405	-0.351641	-0.530065	-0.338976	0.205592	0.485604	-1.23183	-1.50448	-0.173842	-0.210036	-1.09271	-0.697263	-0.246677	0.383563	-2.28331	-1.6528	-0.35192	-1.93545	-0.314473	-0.47197	0.404201	0.194884	-0.44	-1.25196	-0.766829	-0.191803	-0.130127	0.266137	-1.68794	0.136509	-0.686235	-0.256607	MDS_TMDE
ENSG00000159248	-0.0642657	0.237737	-2.52637	-0.477326	-1.14129	0.247959	-0.14268	0.172435	-0.517551	-0.0644202	-0.737127	-1.23017	-0.684308	-0.849119	-1.15463	0.384657	0.39304	-0.92409	-0.114568	-1.26615	0.182258	0.0183232	0.417142	-0.149685	-1.79584	-0.862952	0.318936	-0.449965	0.227406	-0.449312	-0.405073	-0.0681222	0.050468	-0.173694	-1.30149	-0.300704	-0.115545	0.273803	-1.62955	-0.120827	0.0997019	0.286724	-0.0710266	-0.9926	-0.984776	-1.48538	-1.33228	-0.222328	-1.19901	-0.619353	-1.7435	-0.889869	0.3609	-1.01293	-0.156772	0.0948551	-1.40451	-1.0986	-0.0621129	0.146371	0.272463	-0.917816	-1.69555	-1.09338	-0.186991	-0.687365	-0.62721	-0.646721	-0.268343	-0.232119	0.245566	0.331649	-0.0122177	0.29693	-0.673577	-0.332198	-0.373402	-1.21199	0.212134	0.329238	-0.590774	-0.520315	-0.161737	-0.328745	0.264997	0.018272	-0.697052	0.339658	-0.819523	-0.199338	-0.264728	-0.531397	-0.261763	-0.394091	MDS_TMDE
ENSG00000159261	-1.67345	-0.700816	0.12142	-0.740309	0.24328	-0.00100193	-0.527768	-0.717411	0.45893	-0.0126088	-0.632893	-0.197329	-0.213094	0.15661	0.281579	0.0447171	0.0252429	0.444929	0.573276	-0.404041	-0.35133	-0.179837	0.415696	-0.869205	-0.859218	0.512319	0.165367	-0.376104	0.044996	0.138691	0.358159	0.0611991	0.270922	-0.74857	0.128103	-0.579106	0.342077	-0.303753	-1.03253	-0.760545	-0.156298	0.37337	-0.961606	0.14964	0.516075	0.0405464	0.0691741	-1.01355	0.293873	0.442672	0.441788	0.557686	-0.456523	-1.18988	-0.318458	-0.683841	0.172041	-0.403535	0.43872	-0.713592	-0.293762	0.383189	-0.46018	0.0956784	-0.196497	-0.704334	-0.491748	-0.0601072	0.466776	-1.05393	0.140487	0.399618	0.48898	0.259759	-0.730276	0.445225	-0.704613	-0.762997	-0.147346	-0.0050277	-1.26963	-0.953489	-1.10774	0.03361	-0.25874	0.107392	-0.131617	-0.148011	-0.232324	-0.521003	-0.634388	-1.16684	0.254038	0.419087	MDS_TMDE
ENSG00000159263	-1.64624	-0.938633	-1.24003	0.535695	-1.39152	0.356114	-1.54946	-0.937861	0.185711	0.166939	-1.56487	-0.228	-0.965748	0.0555567	-0.55652	0.157354	-0.78162	0.192449	-0.872911	-0.0547904	-0.367389	0.184964	0.541657	-1.05499	-1.34757	0.392582	-1.98907	-0.513066	-1.09366	-1.31986	0.484279	0.487172	0.14819	-0.268551	0.181775	0.0424388	0.348793	0.401019	-1.63732	-1.09011	0.135129	-0.296804	-0.837038	-0.132592	-1.39769	0.018325	0.121669	-0.377791	-0.0574255	-0.842877	0.0950083	-1.09187	-0.155023	-1.25669	-1.12494	-1.01581	-1.23992	-0.229975	-0.615263	0.172496	-0.158778	-0.683094	-1.33497	-1.55142	-1.64163	-0.294302	-0.772989	-0.790368	-1.64759	-0.0923248	0.134833	0.0524614	-1.78671	-1.00166	-0.611534	0.108655	-0.864776	-1.6694	-1.16256	-0.0418594	-1.95836	0.470178	0.470914	0.492009	0.390161	-0.631841	-1.2308	0.441657	-2.07099	-0.80663	-0.975189	-0.294305	-1.06828	-2.39884	MDS_TMDE
ENSG00000159461	1.43283	1.42615	1.47111	1.70937	1.20584	1.54207	1.45707	1.13605	1.27359	1.01291	1.42772	1.3131	1.26938	1.23192	1.44882	1.39398	1.40939	1.32701	1.57214	1.29805	1.34479	1.54035	1.57329	1.50338	1.15762	1.59631	1.35222	1.47395	1.25785	1.61348	0.943904	1.28643	1.76864	1.26412	1.41504	1.47474	1.25642	1.21983	1.2343	1.07159	1.18984	1.8025	1.18143	1.4399	1.12854	1.54453	1.47254	1.25723	1.20874	1.4413	0.996016	1.36851	1.70999	1.51661	1.56075	1.55819	1.68394	0.638776	1.31007	1.30568	1.54946	1.46845	1.23902	1.16019	1.6041	1.1661	1.46978	1.26307	1.603	1.60679	1.63266	1.27927	1.79385	1.28283	1.50015	1.58466	1.22161	1.14139	1.38588	1.54108	1.30661	1.25588	1.30966	1.40233	1.52813	1.59748	1.31458	1.62896	1.23264	1.64137	1.3382	1.4141	1.53765	1.73641	MDS_TMDE
ENSG00000160963	1.92396	1.95467	1.70996	1.85501	1.63099	1.66441	1.76232	1.74043	1.83154	1.77991	1.91	1.7137	1.74862	1.67503	1.72822	1.76629	1.75953	1.8084	1.98339	1.69681	1.17928	1.75776	1.20644	1.3385	1.77118	1.76261	1.73392	1.26596	1.28857	1.72197	1.61242	1.72152	1.893	1.84211	1.72379	1.97688	1.61666	1.72723	1.70363	1.68408	1.72966	1.80501	1.74913	1.32333	1.75238	1.73114	1.65709	2.00195	1.78588	1.75447	1.65905	1.89153	1.74842	1.20688	1.79094	1.75018	1.69682	1.72767	1.70507	1.71214	1.74992	2.0418	1.77439	0.595765	-0.729224	1.79092	1.73395	1.78434	1.85353	1.87925	1.70411	1.77632	1.94925	1.82951	1.81743	1.65278	1.70894	1.75368	1.69517	1.79418	1.72703	1.77175	1.71659	1.27486	1.64552	1.68571	1.73105	1.64177	1.69436	1.82701	1.82854	1.85248	1.64505	1.75356	MDS_TMDE
ENSG00000161992	-1.50773	-1.95114	-2.18801	-1.87952	-1.02021	-1.85532	0.235439	-2.18102	-1.74388	-0.656869	-1.75705	-1.42893	-1.9481	-1.85191	-1.95069	-1.54034	-1.81941	-1.8083	-0.9047	-1.93193	-1.74947	-1.8454	0.555208	-2.07477	-1.80304	-1.66725	-1.81531	-0.637605	-0.686675	-2.01379	-1.59068	-1.48488	-2.1901	-1.86961	-2.20229	-2.00757	-1.10082	-1.88032	-1.97228	-2.05115	-2.0085	-1.80972	-2.04702	-2.01063	-1.79195	-1.92798	-1.50516	-0.907021	-1.69622	-0.635983	-2.35494	-1.01844	-1.71145	-1.92566	-1.81697	-2.03597	-1.48088	-2.0852	-1.49249	-2.05995	-1.02293	-2.23145	-1.77701	-1.97103	-2.00512	-1.69174	-1.85723	-1.4211	-1.80332	-2.3388	-0.691619	-1.66539	-1.70982	-2.03692	-2.04714	-1.69278	-1.89459	-1.6412	-1.93975	-2.05622	-2.18032	-1.98894	-1.33439	0.0501479	-1.36582	-2.0836	-1.8565	-1.82904	-1.76937	-1.76187	-2.2853	-1.86492	-2.1195	-2.26979	MDS_TMDE
ENSG00000162461	0.370511	0.482905	-1.54963	0.544812	0.356805	0.505286	0.348931	0.554887	-0.0224747	0.210178	-0.351272	0.507249	0.301253	0.517089	-0.417853	0.51271	0.537369	0.258578	0.479522	-0.312856	0.526455	0.263602	0.5019	0.0172178	0.479028	-0.0920714	-0.222119	0.503788	0.507573	0.508062	0.419957	0.219334	0.523714	0.515057	0.204875	0.249161	-0.625067	-0.318216	0.543762	-0.493281	0.496659	0.536359	0.160853	0.513321	0.491628	0.529839	-0.195741	0.412241	-0.136306	0.270617	0.236749	-0.997296	0.160056	-1.29147	0.465414	0.478885	-0.188172	0.506475	0.553821	0.470264	0.499392	0.436542	0.20594	0.480672	0.497459	0.50392	-0.316342	0.407106	-0.171154	0.398406	0.126014	0.3447	0.121218	0.077864	-0.140764	0.338739	0.503446	0.410221	0.497162	0.555701	0.123284	0.324036	-0.190707	0.511258	-0.444164	-1.57314	0.255047	-0.441453	0.554925	0.518785	0.634908	0.263655	-0.204863	0.537475	MDS_TMDE
ENSG00000162522	1.45517	1.56045	1.53771	1.61236	0.98764	1.39732	1.51462	1.22193	1.23779	1.43314	1.42735	1.35909	1.39555	1.50605	1.24815	1.38499	1.42747	1.59767	1.53753	1.31544	1.26894	1.40914	1.38496	1.45105	1.25472	1.53901	1.19667	1.44419	1.28761	1.45191	1.11624	1.25367	1.61855	1.62916	1.45957	1.52201	1.4984	1.47018	1.36314	1.32378	1.19536	1.46667	1.53686	1.46473	1.36138	1.46658	1.50965	1.15032	1.33972	1.25666	1.29482	1.20455	1.42787	1.42585	1.46033	1.2879	1.43247	1.34515	1.42353	1.56376	1.41147	1.30536	1.56099	1.33283	1.3507	1.3595	1.42055	1.4514	1.42061	1.51597	1.3679	1.58686	1.41393	1.31429	1.37191	1.41007	1.36629	1.26232	1.66787	1.49654	1.28572	1.37441	1.27377	1.25485	1.30814	1.50989	1.37575	1.18132	1.35885	1.28571	1.60888	1.20081	1.51035	1.4765	MDS_TMDE
ENSG00000162631	1.96882	1.83264	2.07771	1.97589	1.87708	2.0137	2.04205	1.9902	1.91973	2.00396	1.90574	2.00411	0.724259	2.02285	1.14032	1.96845	2.01186	1.95722	1.73063	1.95839	1.92717	1.96563	1.96994	1.944	1.94361	1.95729	1.89906	2.04924	1.88605	1.90389	1.89432	1.88938	2.03512	2.04307	2.03534	2.01931	1.20876	1.9088	1.9512	1.98517	1.89973	2.02271	1.96555	1.93866	1.89722	1.94188	2.03889	1.90425	2.01317	2.08612	1.00904	1.93153	2.02453	1.93865	2.00668	2.0214	2.04074	2.02803	1.95823	0.816993	1.92844	1.96769	1.99035	2.02743	1.96936	1.96136	1.99039	1.96012	2.01703	1.86878	2.05855	2.05818	1.9166	1.96878	1.96876	1.9937	0.822588	2.0263	1.99416	1.93926	2.08293	2.03275	1.8678	1.9234	0.913263	2.05665	0.981794	1.9689	2.06126	1.97167	1.92828	1.90222	2.02046	2.0772	MDS_TMDE
ENSG00000162669	0.606979	-0.570144	0.49712	-0.43157	-0.737041	-0.286786	-0.128487	-0.267461	-0.232906	-1.84025	0.312495	-0.55766	-0.452952	0.639631	0.620651	-0.586164	-0.212868	0.0979924	-0.239567	-0.518	-1.20803	0.118438	0.589293	0.58825	0.551367	-0.453342	0.199638	0.570002	-0.905685	-0.305505	0.20578	-1.20335	-0.653112	-0.789635	-0.76403	0.0649349	0.50373	0.583064	-0.422104	-1.25626	0.559548	-0.456159	0.588464	-0.137751	-0.113162	0.560316	-0.65905	-0.755747	0.604171	0.0398004	-0.140482	-0.630879	0.175551	-0.521892	0.557273	-0.0323639	-0.190602	-0.829487	0.145286	-0.244634	0.0984852	-2.60386	-0.37406	-0.587719	-0.727267	-1.33595	0.551434	-0.43674	-1.24695	-0.825415	-0.146958	0.626422	-1.39521	0.10117	-1.01382	-0.491762	-0.820159	0.422041	-0.190377	-0.48717	-0.663445	-0.635969	-0.131022	-0.00659812	0.516363	-0.812316	-0.328547	0.597014	0.484602	-0.723452	-0.374287	-0.23518	0.281205	-0.0315586	MDS_TMDE
ENSG00000162670	-2.23084	-0.828966	-0.191975	0.138945	-1.37319	-0.11943	-2.24585	0.229674	-0.379875	-0.0225972	-0.406681	-0.222083	-0.753749	-0.356099	-0.313501	-1.39814	0.0361964	0.171412	-0.315989	-0.144686	0.0290242	-0.236986	0.392008	-0.449911	-1.17489	0.0866093	-0.0501678	-0.129246	0.0461242	-0.0314149	0.104	-1.09618	-0.534209	-0.633422	-0.430159	-0.411129	-0.0271058	-0.196017	-2.10145	-1.64599	-0.031047	-0.496043	-0.578298	-0.0657129	-2.24625	-1.22962	-1.41932	-0.781562	-0.207978	-0.610193	-0.369227	-0.934369	-0.058328	-1.31885	0.00104623	-1.19556	0.281148	-0.26035	0.0641431	-0.14034	-0.133421	-0.843131	-0.33446	-0.0890672	0.00985154	-1.15756	0.0328984	0.165816	-1.85834	-0.973522	0.0137274	-0.320547	-2.54834	-0.0483738	-1.62252	-0.00384503	0.0852408	-2.62746	-0.269687	-0.187151	-0.635996	-0.498108	0.444253	0.414279	0.0799275	-0.467795	0.0704635	-0.235987	0.281848	0.480757	-1.44134	-0.848277	-2.22204	-0.222447	MDS_TMDE
ENSG00000162738	1.69508	1.00088	0.917712	1.27763	0.879806	1.11355	1.30334	1.6961	0.79854	1.68229	0.906384	1.66386	1.12283	1.0242	1.02359	0.989869	0.965526	1.11528	0.877562	0.770472	1.53864	1.25752	1.65905	1.64309	1.70277	1.23653	1.11136	1.60977	1.46536	1.12988	1.04465	0.922092	1.45879	1.00404	1.18441	0.98646	1.00459	1.09939	0.988504	1.48548	1.02751	0.97885	1.03329	1.64026	1.04305	1.16833	1.54565	0.276629	1.18454	1.16365	0.718885	1.21539	1.89961	1.64061	1.80823	1.05822	1.01083	-0.0621787	1.04312	1.12609	1.16848	1.73366	1.74251	0.95865	0.908469	0.985545	1.48621	1.71532	1.15991	1.83264	1.81537	1.07336	1.05701	1.34946	0.929027	1.64619	0.602139	0.779143	1.73893	0.811458	0.953634	0.989178	0.914603	1.57034	0.958862	0.521725	0.882508	0.890609	0.917143	1.7202	1.65751	0.832311	0.975656	0.614935	MDS_TMDE
ENSG00000162782	-0.547117	-0.540681	-0.314831	-0.0859197	-0.961737	0.015514	-1.37229	0.412615	-0.0063812	0.171841	-0.0431354	-1.37745	0.491866	-1.12563	-2.11339	0.166569	-1.80844	0.152657	-1.41539	0.504842	-1.30908	0.304096	0.52811	-0.214442	-1.21381	-2.31943	0.520975	-1.26235	-0.502655	-0.0383859	-1.07792	0.100409	0.19644	-0.622791	-0.136439	-1.58498	-0.0565542	-0.514555	-1.08211	-1.02425	-1.26137	-1.48509	-1.83916	-0.0770464	-0.441078	-1.0357	-0.688336	0.156436	-0.00675475	0.517752	-0.417153	-0.932068	-0.630358	-0.736529	-0.139225	-0.860091	0.518173	0.0896676	-1.59068	-1.56174	-1.02362	-0.403671	-1.9165	-1.73672	0.561336	-1.35947	0.531227	-0.12839	-0.345653	-0.39249	0.521168	-2.35315	-0.777741	-0.724968	0.571307	-0.737848	-0.26916	0.539108	0.273093	-0.90611	-0.354542	-0.0734826	0.28844	-0.524779	-0.00301563	-1.53527	0.235471	0.169923	-1.05036	-0.805169	-2.10652	0.553046	0.489201	0.141071	MDS_TMDE
ENSG00000162951	-0.478018	0.309029	0.369502	0.210827	-0.263499	0.327833	-0.856766	0.237835	0.21244	0.433313	-0.625712	-0.993181	0.023914	0.30065	-0.0143871	0.378712	0.486498	-1.16706	0.320275	0.183337	0.347362	0.353991	0.290425	0.216921	-1.19886	-0.98831	-0.754769	-0.786588	-0.971895	0.263539	-0.220223	0.214065	0.384088	0.347516	0.242083	0.245077	-0.130487	0.32027	-2.09528	0.281326	0.394862	0.284656	0.276283	0.183551	-0.722163	0.430826	-0.648759	0.102706	0.310782	0.455255	-0.222518	0.326112	0.162154	-0.55398	0.429317	0.173859	-0.260196	0.363691	0.282501	0.31625	0.256965	-1.26889	0.306585	0.388097	0.190561	-1.04698	0.26389	0.208024	-0.733876	-0.857706	0.25341	-0.158682	-1.10345	-0.312175	-0.738336	0.284416	-0.185119	-0.943819	0.402822	0.158592	-1.91621	0.40773	0.327745	0.344428	0.343258	-1.1437	-0.742161	0.345137	0.0131399	0.280358	0.252702	-0.348001	-2.99068	0.0336271	MDS_TMDE
ENSG00000163288	0.517261	-0.790767	-1.2086	0.404941	-0.56582	0.365352	-0.960882	-1.07958	0.451327	-0.652025	-1.09672	-1.85405	0.384601	-0.672503	-0.853318	0.396235	-0.112532	0.0409879	-1.09596	-0.908163	-0.399319	-0.306563	0.382476	0.0498234	0.441975	-0.879191	-0.758679	-0.927395	-0.801369	-0.273729	0.338939	-0.687762	-1.10195	-0.881191	-0.966018	-0.546803	0.447995	-0.163353	-1.43343	-0.234123	0.338565	-1.41865	-0.0204885	-0.619392	-0.0695129	0.140439	0.3144	0.0486775	-0.802043	0.209871	-1.08133	-1.12262	-0.399257	-0.895041	-0.868414	-0.751594	-0.643184	-1.90083	-1.41838	0.417472	-0.667905	-1.48682	0.429988	-0.691428	-1.03796	-0.962612	-0.57824	-0.371666	-1.00686	-1.24862	0.38033	-0.742784	-1.10738	-0.68176	0.440701	-0.207308	-0.633159	-1.06293	-0.957845	-1.59924	0.504286	0.0453875	-0.304196	-0.254119	-0.103355	-0.745751	-0.0961307	0.211964	-0.0732854	-1.35843	-1.01872	-1.28274	-0.949117	-0.643912	MDS_TMDE
ENSG00000163833	-1.73907	-0.505902	-1.00585	0.29634	-0.682002	0.251299	-0.608122	-1.25425	0.277729	0.196828	-0.913159	0.3313	-0.576426	0.344832	0.402147	0.327793	0.178579	-0.116697	0.33643	-1.02442	-0.61747	0.425858	0.356345	0.435443	-0.636682	0.406621	-0.0982502	0.412107	0.346767	0.0622837	0.35403	0.404096	0.251313	-1.2899	0.0240374	-0.838066	-0.83106	0.0176721	-1.57248	-2.07149	0.40286	-1.21803	-0.715221	0.417251	0.322327	0.462072	-0.167684	-0.0193874	0.347968	0.309827	-0.637291	-0.758411	0.314496	-1.67426	0.45819	0.304285	0.175951	0.283845	-0.360343	0.350177	0.347135	-0.39844	-0.132288	0.323463	-0.934434	-0.382513	0.236216	0.165101	0.443168	-0.602818	0.431635	-0.233185	0.414144	0.280514	-0.915178	0.393481	0.127376	-0.258695	-0.223319	-1.32333	0.322612	0.181548	-0.376431	0.416572	-0.259713	-2.1615	-0.0436443	0.210073	-2.32195	0.358048	-0.553658	0.369274	-1.51813	-0.464426	MDS_TMDE
ENSG00000164007	-1.3337	-1.38838	-1.35821	-1.29	-1.56897	-1.24873	-1.36114	-1.81984	-0.597728	-1.31896	-1.7442	-1.70477	-1.1913	-0.382121	-1.26003	-0.318492	-1.60849	-1.93569	-0.337979	-0.965112	-1.60863	-0.651454	0.557133	-1.20268	-1.20964	0.324019	0.0991026	-0.620553	-1.74515	-1.16861	-0.617391	-0.456743	-1.61829	-1.75847	-1.006	-1.40611	-0.971666	-0.697183	-1.72549	-0.25858	0.337083	-1.67365	-0.78119	-1.4464	-1.56467	-1.67729	-1.56565	-1.5527	-0.443833	-0.849604	-1.13707	-1.40183	-1.42077	-1.8872	-1.31008	-1.20845	-0.719288	-1.37813	-0.770805	-0.99638	-0.739301	-2.10704	-0.162974	-1.32935	-1.68148	-0.775939	-1.04121	-1.16587	-1.65553	-1.79934	-1.8356	-1.80465	-1.65495	-1.56523	-1.59611	-0.427781	-1.26315	-1.49396	-1.65227	-1.38467	-1.34589	-1.2689	-1.31999	-0.67777	-1.33323	-1.93222	-1.30157	-0.73063	-1.63642	-0.977794	-1.74166	-1.8616	-1.32185	-0.751325	MDS_TMDE
ENSG00000164161	-0.205838	0.205603	-1.30115	-0.0291256	-0.696239	0.290872	-0.739015	0.404011	-0.0415215	0.31539	-0.69302	0.310918	-0.763531	0.458184	-0.188794	0.4162	0.230892	-0.543212	0.268659	-0.566489	0.416979	0.311111	0.493429	-0.394368	-0.24161	-0.731751	-0.195215	-0.411472	0.422599	-0.308058	-0.296395	0.462966	0.432971	0.0633783	-0.940828	-0.628052	-0.130258	-0.368433	-0.420621	-0.807635	0.131067	-0.504646	0.490478	0.425214	0.403827	0.296697	-0.20348	-0.358767	0.457049	0.440759	0.196178	-0.26604	-0.276606	-1.64009	0.0154185	-0.628421	-0.444639	0.440146	0.470811	0.231223	-0.081781	-0.467506	-0.389551	0.451739	-0.707516	0.453943	-0.481536	-0.520668	-0.842493	0.0307951	-0.40836	-0.0450336	0.42006	0.00816845	-0.180789	-0.00261747	0.177885	-0.748305	-0.184555	0.434752	0.445262	-0.18296	-0.33141	0.409143	-0.392555	-1.91304	0.439539	0.39788	-0.476239	0.461738	-0.396738	0.185849	-1.55753	-0.610603	MDS_TMDE
ENSG00000164188	-2.21611	-0.903945	-0.923089	-0.217006	-0.981701	0.235565	-0.559744	-1.1463	-0.0544467	-0.75179	-1.59304	-0.029458	-1.47955	-1.38079	-0.814027	0.209492	-0.39356	-0.307418	-0.499364	-1.15423	-0.916338	-0.307486	0.553806	-0.118634	-2.12358	-0.31341	-0.54308	-0.262335	-0.10012	0.123276	-0.418775	0.031905	0.0648163	-1.78325	-1.08412	-0.443743	-0.0722889	-1.0415	-1.99958	-0.670343	0.0723884	-0.188829	-0.474794	-1.46668	-0.954803	-0.286847	0.00278264	-0.445199	-0.653744	-0.958596	-1.08057	-0.935906	-0.392247	-2.24969	-1.04642	-1.42509	-0.72498	-1.18969	-0.146016	-0.362569	-0.939941	-2.4672	-1.51852	-1.1638	-1.21282	-0.409097	-0.647941	-0.331975	-0.818854	-2.02105	0.17306	-0.346512	-1.23583	-0.712773	-0.835603	0.0704614	0.29615	-2.09421	-0.722356	-0.651242	-0.912116	-0.467673	0.10288	-0.182434	-0.547794	-0.75239	-1.34395	0.491305	-1.74878	-0.0881193	-1.13883	-1.15718	-1.85989	-1.07431	MDS_TMDE
ENSG00000164344	1.27345	1.54789	1.16722	1.22159	1.03423	0.918262	0.863305	1.32309	1.11475	1.17558	1.4526	0.843727	1.503	1.29265	1.55008	0.921576	1.30968	1.85026	1.39692	1.29247	1.47298	1.58106	1.20046	1.23413	0.932629	1.31632	1.31743	1.08962	1.12818	1.25058	0.772705	1.53374	1.64305	1.58482	1.39008	1.2417	1.28755	1.34744	1.12687	1.10116	1.55646	0.99258	1.33476	1.37227	1.36652	1.36459	1.65845	1.17065	1.13277	1.1739	1.36327	1.47212	1.86203	1.26118	1.66423	1.02684	1.17133	1.11901	1.23806	0.848016	1.49532	1.62961	1.0777	1.20368	1.21649	1.20979	1.25561	0.876861	1.65721	1.41741	0.986218	1.26656	1.48468	1.44102	1.32381	1.45863	1.38068	0.849108	1.08745	1.13064	1.30366	1.36211	1.58959	1.56143	1.32193	1.87968	1.12588	1.44093	0.948041	1.44798	1.24898	1.42727	1.05544	1.50715	MDS_TMDE
ENSG00000164418	0.218607	-0.32906	0.0306436	-0.455498	-1.08836	-0.0140521	-0.460612	0.276454	0.29455	0.181492	-1.08351	-2.0118	0.523282	-0.845369	-1.08329	-0.517527	-0.355538	0.518582	-0.284867	-0.603428	0.534428	0.537168	0.514913	0.257258	-1.71641	-0.0651764	0.613751	-0.835292	-0.72333	-0.0625988	0.140338	-0.350695	-0.0226873	-0.16531	0.536923	0.204965	0.526536	0.5335	-0.554318	-0.344898	0.111235	-1.00916	0.523499	0.397824	0.142315	-0.377689	-0.172287	-0.0882174	0.498716	0.484891	0.0173639	-0.500292	0.457779	-0.762319	-0.392591	-0.423462	-0.606297	-2.02209	0.161404	0.504075	0.571628	-0.450212	0.239496	-0.841715	-0.837308	-0.495277	0.531877	-1.1832	-0.692033	-1.22764	0.557271	0.566327	-0.540169	-0.749772	-0.427327	-0.171395	0.213636	-1.81252	-0.237609	0.118388	-0.776247	0.101561	0.186843	0.596609	0.546987	-0.414713	-1.08419	0.43217	-0.363585	-0.192438	-0.868347	0.476047	-0.348148	-1.75163	MDS_TMDE
ENSG00000165072	-0.937938	0.438959	0.378306	-0.285503	0.54482	0.559868	0.580524	0.499682	0.519677	0.545001	-0.968092	0.495598	-1.36848	0.448493	0.503866	0.511393	0.571158	0.53802	0.378054	-1.44783	0.547649	-0.113242	0.511711	-0.566185	0.048444	0.146755	-0.518442	-0.372096	0.525523	0.313832	-0.267743	0.395759	0.547145	-0.33082	-1.12375	-0.0818256	0.374902	-0.526208	-1.40026	-0.804977	0.538883	0.417798	0.346962	0.520969	0.530773	0.295078	0.481319	-0.545488	0.56896	-0.114953	-0.171794	0.567944	0.502752	-1.99328	0.0948491	-1.56169	-0.204894	-0.236772	0.537007	0.467335	0.524513	0.284526	-0.334579	0.564932	-1.33578	0.404606	0.452277	-0.523545	-1.31625	0.495153	-0.271197	-0.0549712	-0.542104	0.558966	-0.946867	0.245229	0.474026	-0.482609	-0.0973752	0.331063	-1.29773	0.502631	0.331896	0.550097	0.273543	-0.835564	0.517388	0.500196	0.395048	0.329062	-0.650541	0.570089	-0.883861	0.499681	MDS_TMDE
ENSG00000165566	-0.446003	0.131475	-1.19306	0.0516265	-0.673245	0.436051	-0.20552	0.442862	0.252425	0.435329	-1.32224	0.0856249	0.159761	0.375402	-0.0673765	0.281522	0.338685	0.164198	-0.912256	-0.49379	0.372139	0.348302	0.291464	0.224082	-0.879211	0.258048	-0.684182	0.286963	-0.123771	0.300677	0.255135	-0.991807	-0.291963	-0.454676	-0.0879599	0.337945	0.119578	0.27919	-1.8312	-0.374611	0.326532	0.0920717	-0.983032	-0.47594	-0.437183	0.45627	0.341651	0.237746	-0.125511	0.302606	0.127821	-0.645163	0.0659313	-0.667686	-0.133632	-0.390728	-0.0694428	-0.517954	-1.65543	0.340977	0.109327	-0.599432	-0.940954	-0.506475	-0.790079	-0.0682684	0.287072	0.282366	-0.481053	0.306245	0.420113	0.261606	-0.76481	0.178957	-0.281988	0.366047	0.281446	-1.07921	-0.545381	0.226287	-0.562618	-0.321445	-0.456398	-0.294349	0.296604	-0.518452	0.163158	0.367601	-1.40345	-0.017588	0.266439	0.221237	-0.450217	0.378187	MDS_TMDE
ENSG00000165685	-0.420519	-0.08439	-0.63478	-0.171844	-0.655919	-0.258873	0.317106	-0.452736	-0.213632	-0.509755	-0.828199	-0.0291699	-0.658422	-0.776503	-0.474777	0.265436	-0.531568	-0.203088	-0.301408	-0.346592	-0.155761	-0.873428	0.610408	-0.69343	-0.469522	-0.196278	-0.256854	-0.351954	-0.651749	-0.0757118	-0.87834	-0.242206	-0.377138	-0.432019	-0.583789	-0.221881	-0.916243	-0.800167	0.214809	-0.509072	0.259736	-0.0617893	-0.567697	-0.320452	-0.0667759	0.231734	-0.533872	-0.727592	-0.194839	-0.180097	-0.460365	-0.0199989	-0.860042	-0.558165	0.352583	-0.406893	-0.306544	0.146412	0.00865691	0.279024	-0.414676	-0.0689499	0.0725279	0.190169	-0.593894	-0.0218413	-0.106358	-0.254585	-0.582451	-0.185215	-0.29559	-0.511015	-0.317347	-1.13407	-0.840044	-0.502734	-0.20653	0.211351	-0.67173	-0.336275	-0.528279	-0.45629	0.0866607	0.594492	-0.844231	-1.91893	-0.35636	-0.589709	-0.106745	-0.173581	-0.307741	-0.515717	-1.18264	-0.608072	MDS_TMDE
ENSG00000165698	0.536563	0.604348	-0.495964	0.602543	0.567244	0.582399	0.592844	0.511237	0.579346	0.24352	0.616696	0.597164	0.365854	0.540507	0.573691	0.358245	0.571691	0.361097	0.187991	0.523283	0.550149	0.59667	0.599485	0.584727	0.511507	0.606604	0.585964	0.586159	0.600588	0.586641	0.560068	0.570277	0.265478	0.560419	0.598309	0.608063	0.272785	0.447944	0.559683	0.604032	0.586232	0.573224	0.546102	0.575053	0.598905	0.127252	0.592362	0.556454	0.603416	0.557892	0.325732	0.437356	0.543859	-0.285094	0.451959	0.585526	0.516451	0.557009	0.559831	0.57607	0.333322	0.593542	0.516941	0.454678	0.254803	0.566169	0.10996	0.603868	0.583991	0.566252	0.343047	0.145778	0.593122	0.444849	0.350371	0.59013	0.576051	0.523081	0.589117	0.595788	0.324816	0.59492	0.523971	0.505949	0.511603	0.182016	0.51235	0.573177	0.555436	0.40893	0.474533	0.590745	0.524465	0.594954	MDS_TMDE
ENSG00000165807	-1.60601	0.452715	0.228802	0.386664	-0.724922	-0.510913	0.409915	0.19904	0.34147	-0.133577	-0.322584	-0.0993187	-0.323703	-1.13423	0.384765	0.0177409	0.27115	0.374738	-1.26643	-0.191803	-0.968968	0.395141	0.405714	-0.707422	-0.82098	0.0649584	0.364832	0.472931	-0.10772	0.11709	0.400905	0.325304	0.484713	-0.976784	0.32072	0.378704	0.406655	0.37873	-0.671467	-0.191089	0.379451	0.366895	0.0110083	0.308576	-1.80636	-0.311062	0.440374	0.470467	0.0792925	0.420419	0.415686	-1.19924	0.373724	-0.615598	-0.149782	0.413306	0.294902	-1.54487	0.188485	-0.87718	0.200463	-1.81527	0.415701	-0.703647	0.32111	-0.403477	-0.128853	0.351286	0.199927	-0.909422	0.405853	0.391517	-1.6317	0.36847	0.165411	0.0200734	0.106045	-2.05359	0.351075	-1.06737	-1.12514	0.104302	0.460251	0.203782	0.361433	-0.58342	-1.08269	0.373406	-1.13607	-0.862674	0.000245179	-0.500949	-0.716041	0.196704	MDS_TMDE
ENSG00000165905	-0.916022	-0.286488	-2.18405	-0.283411	-0.946776	0.4466	-1.62916	0.49702	-0.142604	0.602743	-1.47501	0.516825	-1.06921	0.59567	0.497893	0.603192	-0.740532	-0.269996	0.00428314	-0.718644	-0.0442041	0.10958	0.606818	0.189675	0.606744	0.416428	0.102444	-0.428814	0.617748	-0.581749	0.300921	0.229938	0.326694	0.168044	-0.263367	0.572971	-0.27202	-1.68833	-0.814761	0.511739	0.609333	-0.370774	0.461917	0.589191	0.604097	-0.726602	-0.101797	-0.0103938	-0.222229	0.0727613	0.00307078	-1.36774	-0.0632399	-2.3686	0.127111	-0.816212	-0.703117	0.593138	0.627005	0.590044	0.618	0.00825502	-0.305399	0.0472308	-1.50122	0.598843	-0.876272	0.596353	-0.402722	0.606795	-0.246686	-0.616698	-1.19313	-0.421544	-0.730405	0.195586	0.607625	-0.264114	-0.0184547	-0.0039522	-0.442282	0.60192	-1.00454	0.595018	-1.0722	-2.11284	0.586075	0.0258603	0.577967	-0.229285	-1.52954	0.0437169	-0.934921	0.609946	MDS_TMDE
ENSG00000166111	0.144879	-0.394247	-0.585715	0.459469	0.234294	-0.255515	0.394981	-0.695832	-0.65993	0.0446435	-0.104858	-0.936781	-0.634908	-0.843559	-1.09589	-0.85608	-0.871012	-0.502382	0.255662	-0.36131	-0.113776	-0.188157	0.292017	-0.409455	0.147192	-0.732225	-0.891701	-0.39889	-0.626472	-0.631636	-0.414535	-0.410394	-0.32844	-0.618537	-0.74089	0.536791	-0.533496	-0.513762	-1.03767	-0.55353	-0.676755	-0.553052	-0.0866199	-0.222446	-0.110999	-0.46536	-0.714637	-0.195854	-0.299225	-0.755992	-0.772955	-0.30281	-0.53247	-0.473356	-0.820398	0.365092	0.0529011	-1.0224	-0.705663	-0.822633	0.0308008	-0.556848	-0.596975	-0.425963	-0.319603	-0.577929	-0.57172	-0.375794	-0.628989	0.349574	-0.733051	-0.966796	0.295288	0.264626	-0.10721	-0.682786	0.0408139	-0.39383	0.0234233	0.0942479	-0.805826	-0.964007	-0.329052	-0.124373	-0.503973	-1.2801	-0.483448	-0.917142	-1.13243	-0.533602	0.0916067	0.00759896	-0.452075	-0.649549	MDS_TMDE
ENSG00000166250	-0.879166	-0.795218	0.464987	-0.448021	0.425076	-0.152089	-0.661323	-0.545882	-0.291424	-0.610453	-0.461462	-0.741975	0.424068	0.320621	0.399631	-0.791786	-0.352889	-0.0468517	-0.920712	0.401306	-0.680224	-0.290838	0.0843437	0.203628	-0.196626	0.353101	-0.622906	-0.15209	0.369782	-0.378548	-0.311817	-0.43092	-0.448202	-0.396342	-0.0165488	-0.604539	-0.343339	-0.551207	0.356859	-0.596405	-0.0938632	0.305604	-0.47786	-0.530086	-0.340251	-0.391733	0.305276	-0.165205	-0.418621	-0.172193	-0.39041	0.370557	0.0331089	0.45539	-0.173041	-0.161892	0.277996	0.394844	-0.222147	-0.172101	-0.327791	-0.499448	-0.595118	-0.0922247	0.339905	0.152115	-0.399468	-0.753	-0.158999	-0.79882	0.417905	-0.626656	-0.677572	0.34129	-0.847581	-0.340296	-0.72803	0.0980374	0.211057	0.341952	-0.650086	-0.36672	-0.274655	-0.351512	0.0369579	0.4328	0.414259	-0.0875096	0.1687	-0.049138	-0.550554	-0.353517	-0.277324	-0.93063	MDS_TMDE
ENSG00000166407	-0.504647	-0.106754	0.432595	0.422113	-0.602287	-0.158035	-0.540645	0.244811	0.413065	0.266831	-1.07284	0.331008	0.24289	0.3196	0.296044	-0.0581252	0.285634	0.424434	-1.52793	-0.308333	0.406242	0.334878	-0.05807	0.37858	-0.777494	-0.170434	0.389019	-0.789471	0.397336	-0.651305	-0.0406688	-0.107685	-0.502577	-0.323953	-0.122099	0.360685	-0.139305	0.265283	0.382057	0.105423	-0.648023	0.303466	0.286329	-0.0918412	-0.438855	0.34044	0.327983	0.0688933	0.248042	-0.880459	0.37336	0.23891	-0.201946	-1.0637	-0.651681	-0.159819	0.312001	0.345878	-0.360424	0.223006	0.304467	0.416331	-0.0517816	0.0723501	-1.04947	-0.85498	0.174921	0.238554	-0.572603	-0.49914	0.076273	0.36482	0.327561	-0.0991465	0.0692605	0.162197	-0.0938558	-0.0493985	-0.811624	0.114509	-0.130923	0.44867	0.301333	0.412419	-0.142696	-0.814074	0.267472	0.360387	-0.714835	-0.846327	0.414057	0.50696	-0.332313	0.464444	MDS_TMDE
ENSG00000166450	-1.29423	-0.10398	-0.144245	0.434743	-0.334948	0.194699	-0.890153	0.047551	-0.373759	0.556989	-0.946827	-0.241515	-1.004	-0.118008	0.511027	0.548167	-1.381	-0.348564	-1.2542	-1.81683	-1.04628	0.555052	0.548263	-0.211297	-1.94259	-0.451706	-0.797724	0.29994	0.215207	0.55706	0.407493	-0.694905	-0.161328	-0.792103	-0.706961	-0.998782	0.560437	-0.245092	-0.792868	-0.0482238	-0.155538	-1.30981	-0.0881855	0.367822	-0.294498	0.527414	-0.538055	-1.11354	-0.623039	-0.822772	-0.510216	0.610732	-0.394394	-1.59765	0.55383	-0.727941	-0.72654	-2.17735	-0.988435	0.342104	-0.523983	-1.50314	0.0227361	-0.496433	-1.48781	-0.47609	0.182328	-1.00736	0.439468	-0.231247	-0.382041	0.517358	-1.47264	0.307933	-1.11815	0.00973575	0.492722	-0.740938	0.059985	0.491162	0.296609	0.213711	0.527292	0.55287	-0.236587	-1.10196	0.502969	0.578324	-0.459582	-0.609906	-0.570708	-0.0830072	-1.31626	0.472616	MDS_TMDE
ENSG00000166770	-1.41372	0.637571	-2.12462	-0.908522	0.638606	0.44198	-2.01151	0.591317	0.573381	0.601452	0.641126	-1.75429	-0.727128	0.586686	0.625843	0.646284	-1.16318	-1.20643	-1.16509	0.598145	-0.564671	0.622085	0.60136	-0.260174	-1.91457	0.602271	0.417506	-0.334644	-0.19977	0.51833	0.221812	0.264969	-0.721169	0.622071	-1.70686	0.623358	0.57624	0.60997	-1.44121	-0.229934	0.5909	-1.95881	-0.640923	0.569851	-1.18691	-0.199808	-0.830264	0.602156	0.155999	0.590207	0.607389	-1.02501	0.590904	-1.30243	0.0255542	-1.20379	-1.40715	-1.01938	-1.94391	-0.997103	0.0677779	-1.29537	-2.06244	-0.241301	-1.31342	-0.828665	0.00158301	-0.117693	-1.32501	-0.674218	0.60621	-1.1864	0.287001	0.17274	0.585835	-1.05094	0.56294	-2.43656	-1.16676	-1.2601	0.629039	0.588973	0.607274	0.167836	0.561361	-1.89683	-0.43425	0.541958	-1.47483	-0.154329	-1.42487	-1.03562	-1.37369	-0.235997	MDS_TMDE
ENSG00000166796	1.31588	0.964142	1.53948	1.16052	0.915837	1.59953	1.2201	1.27068	1.11562	1.03462	1.48162	1.20926	0.78896	1.3453	1.23014	1.37787	1.1776	1.38371	1.31873	1.14172	1.30487	1.25354	1.17627	1.22866	1.39324	1.2682	1.32508	1.25288	1.21701	1.24657	1.196	1.05794	1.21707	1.51518	1.30722	1.07488	1.28738	1.18131	1.09597	1.28759	1.25055	1.28786	1.15339	1.29398	1.19386	1.28137	1.36905	1.10036	1.39201	1.43427	1.41916	1.02748	1.32135	1.28257	1.40614	1.31292	1.30294	1.29299	1.04337	1.35658	1.1492	1.3442	1.00645	1.37173	1.23513	1.06593	1.43332	1.14765	1.38907	1.33474	1.22655	1.31409	1.08896	1.22587	1.24429	1.3082	1.20944	1.31668	1.44617	1.40702	1.35595	1.11654	0.982038	1.19955	1.23182	1.55716	1.19779	1.50431	1.33208	1.30793	1.46898	0.883528	1.02148	1.27031	MDS_TMDE
ENSG00000166869	-0.394626	-0.570695	0.547082	-0.237934	-0.803749	-1.01832	-0.716815	-0.944927	-0.213334	0.183456	-0.857871	-0.977394	-0.658574	0.356438	-0.421704	-0.0993328	0.355766	-1.63731	0.313101	-0.759099	0.155554	0.125857	0.00542301	-0.385459	-1.71505	-0.187874	-0.920495	-0.1469	-0.439278	-0.0627623	-0.645097	-0.486398	0.443023	-0.737055	-0.588443	-1.03738	-0.616766	-0.187776	-1.58852	-0.6264	0.0341407	0.414101	0.14363	0.181402	-0.260672	-0.0754009	-0.10918	-0.100072	-0.257051	0.0391292	-0.132323	0.276091	-0.663104	-1.26519	-0.692072	-1.85334	-0.450293	-0.716744	-0.191326	-1.16768	-0.25314	-2.08658	-0.00270659	-0.527362	-0.161546	-1.79648	-0.105859	0.106965	-1.74111	0.291553	-0.385501	-1.19226	-1.45113	-0.431864	-1.53377	-0.596552	-0.52431	-0.915383	-0.293901	-0.908616	-0.133391	-0.291371	0.255655	-0.228987	-0.508635	-2.70449	-0.748647	0.183003	-1.29407	-0.174405	-1.02459	-0.664606	0.111791	-0.03498	MDS_TMDE
ENSG00000167106	1.30254	1.19357	1.40922	1.31749	1.67008	1.32453	1.48833	1.23812	1.55392	1.21092	1.49127	1.29745	1.77426	1.10379	1.08808	1.50022	1.45573	1.58717	1.14682	1.56428	1.38976	1.53933	1.42583	1.40457	1.31498	1.41026	1.41023	1.36574	1.31859	1.37219	1.3441	1.39386	1.21947	1.71262	1.47504	1.22091	1.39802	1.41402	1.36477	1.2931	1.33741	1.34105	1.28563	1.39375	1.38704	1.35873	1.19627	1.39349	1.36258	1.16655	1.46737	1.43886	1.45875	1.48752	1.2962	1.4243	1.43743	1.59251	1.43656	1.19377	1.25493	1.45721	1.13697	1.33444	1.56092	1.21051	1.33775	1.70305	1.57664	1.41984	1.72011	1.3362	1.71022	1.52824	1.22994	1.47704	1.4792	1.34912	1.49994	1.21004	1.38852	1.37512	1.4765	1.44164	1.63761	1.59886	1.60451	1.2878	1.31801	1.51158	1.57942	1.40262	1.67276	1.14961	MDS_TMDE
ENSG00000167183	1.15298	2.04958	1.35043	1.26412	1.18545	1.05167	1.12989	0.920499	1.0595	1.05807	1.42154	1.12489	1.11561	1.06429	1.16983	0.980733	0.994225	1.47855	1.25119	2.01665	1.1788	1.3802	1.27477	1.312	1.18591	1.21803	1.18702	1.25845	1.08261	1.16834	0.87399	0.975581	1.53323	1.3957	1.11044	1.22259	1.23371	1.23395	0.895521	1.18016	1.15384	1.27948	1.63809	1.24682	1.18445	1.22256	1.19932	0.589996	1.31899	2.06709	1.17949	1.07347	1.47149	1.30085	1.31239	1.07597	2.07066	1.06719	1.13787	1.10486	1.29545	1.20835	1.11361	1.1064	1.20665	1.11203	1.24724	1.12025	1.24186	1.25106	1.203	0.832023	1.58445	0.647039	1.02858	1.18918	1.06861	1.02782	1.16756	1.22512	0.829399	1.2404	1.53003	1.21562	1.18784	1.31576	1.16001	1.05366	1.07506	1.30037	1.17898	1.18819	0.919083	1.3039	MDS_TMDE
ENSG00000167741	1.29077	1.38642	0.568894	1.43402	1.18657	1.39389	1.36782	1.36595	1.20779	1.43521	1.45651	1.21264	0.934317	1.27509	1.70395	1.45251	1.42471	1.39484	1.41886	1.3584	1.78594	1.44057	1.83767	1.82127	1.35893	1.46562	1.38193	1.76472	1.7653	1.41065	1.02163	1.36845	1.49244	1.53727	0.918657	1.51492	1.52607	1.36763	1.35214	1.04604	1.34966	1.38149	1.05963	1.87177	1.32538	1.43763	1.38525	1.20142	1.38006	1.41787	1.22989	1.26746	1.48311	1.84542	1.45331	1.54639	1.29051	0.480545	1.43135	1.40582	1.36797	1.37855	1.39437	1.32328	1.33763	1.15093	1.41221	1.31245	1.47719	1.44085	1.42064	1.4511	1.45611	1.38891	1.31721	1.40432	1.27331	1.25436	1.35907	1.48	1.34614	1.64845	-0.0298031	1.82633	0.577455	1.47438	0.827022	1.32735	1.4056	1.37751	1.34603	1.41604	1.0252	1.44011	MDS_TMDE
ENSG00000168004	-0.74247	-0.0086028	-2.44768	0.362368	-0.326451	-0.40598	0.497691	-0.330115	-0.39128	-0.115233	0.110985	-0.0904574	-0.0581331	-0.00410896	-0.313815	-0.0858455	-0.511536	-0.232439	0.223088	-0.166678	-0.47918	0.0358463	0.440367	0.203202	-0.416533	0.029564	-0.676709	0.173259	-0.186506	0.489742	0.128053	-0.376966	-0.320032	-1.34793	-0.0687949	0.0825696	-0.274754	0.14809	0.390848	-0.597575	0.0660514	-0.363161	-0.615353	-0.492672	-0.443483	-0.0796553	0.083725	0.298121	-0.296726	0.177476	0.120885	0.384306	0.44193	-1.1654	0.356617	-0.146491	-0.0931852	-0.552984	-0.856011	-0.303401	0.195737	-1.22654	-0.479351	-0.0570975	-0.431007	0.357161	-0.643103	0.487954	-0.231213	0.352769	-0.418321	0.498321	-0.13993	0.392701	0.240182	0.565349	-0.0498849	0.351207	-0.739754	0.247977	-0.301787	-2.67023	0.40941	0.466001	-0.214429	-3.06507	-1.33612	0.168323	-1.54046	0.223178	-1.11973	0.379181	-2.51265	-0.261993	MDS_TMDE
ENSG00000168539	-1.33646	-1.36445	-1.91653	-1.7741	-0.659428	-1.62064	-2.13492	-1.88307	-1.66482	-1.65815	-0.788542	0.470385	-1.46542	-2.35525	-1.84132	-1.13545	-1.41473	-0.00609168	-0.685379	0.399995	-0.213056	-1.47243	0.142618	-1.82229	-1.34135	-0.760106	-1.36787	-0.0760915	-1.72498	-1.29795	-0.519923	-1.46342	-1.42227	-0.461088	-1.32441	-1.69866	-1.21315	-0.974166	-1.48383	-1.47683	-1.67703	-0.242257	-1.21966	-1.53883	-1.76126	0.435427	-0.942206	-1.37938	-1.57869	-0.234223	-1.73613	-1.69122	-1.51183	-1.14949	-1.7897	-0.0907434	-1.43395	-1.85855	-1.62867	-1.82232	-1.4244	-1.37047	-1.63697	-1.17913	-0.954448	-1.68154	-1.35111	-0.943725	-1.47339	-1.16068	-1.92031	-0.961229	-0.734422	-1.79515	-0.149742	-1.36178	-2.13726	-1.30658	-0.390327	-0.462007	-1.94865	-2.01382	-0.366921	-0.869432	-1.80407	-1.62752	-1.71992	-0.677143	-1.63599	-0.259757	-0.875649	-1.32861	-1.69271	-2.35017	MDS_TMDE
ENSG00000168621	-1.1027	0.44599	-1.48658	-0.67328	-0.823718	-0.871685	0.385533	-0.333945	-0.24369	-0.343639	-0.963812	0.130119	-0.750243	-0.480033	0.263441	-1.53378	-1.6579	-1.54914	-1.53282	-0.96383	0.322158	-0.781839	0.482915	-0.889797	-1.01067	-1.34969	-1.09874	0.45165	-1.19485	-1.45853	-1.51928	-1.36332	-0.327969	-0.270825	-0.604482	-1.46902	-1.13675	0.145854	-1.48495	-0.590572	-0.595742	-2.327	-0.00712279	-1.33248	-0.217994	-0.834163	-0.204351	-1.01104	-1.32807	-1.4353	-0.349497	-0.691514	-0.555826	-0.713769	-0.776959	-0.574552	-0.81033	-1.66863	0.476238	-0.693008	-0.449668	-1.66867	-0.582972	-0.315026	-1.12264	-1.36116	-0.859233	-0.454772	-1.31219	-1.56113	-0.980113	-0.67008	0.0318934	0.284891	-0.608424	0.398439	-1.65924	-2.02924	-0.355669	-1.84459	-0.975234	-0.685968	-0.295919	-0.811298	-0.416336	-0.800984	-0.988627	-0.119114	-1.32741	-1.58141	-0.697165	-1.6107	-2.16176	-2.21625	MDS_TMDE
ENSG00000168702	-0.858664	-0.497373	0.495395	0.216543	-0.949398	-0.952299	0.0425346	-0.586682	-0.465417	-0.295446	-0.574967	0.11256	0.526761	0.295687	-0.90421	0.476205	0.458807	-1.23783	-0.711194	-0.126135	-0.256767	-0.612896	0.435107	-0.981299	-0.355502	-0.738604	0.100946	-0.587182	0.531428	-1.39768	-2.04314	-0.562027	-0.9531	-0.729591	0.00605158	0.260249	-0.967772	-0.689084	-0.139593	-0.00874218	-0.723208	0.0322469	-0.735636	-0.269168	-0.616433	0.518211	-1.07827	-0.0464541	0.38096	0.295816	-0.92294	-0.33698	-0.567595	-0.681052	0.205623	-0.159062	-0.310072	-1.79885	0.462404	0.496745	-0.0966437	-0.601877	-0.0766485	0.42259	0.208576	-1.0586	-0.117291	-0.888573	0.0280259	-1.04379	0.485657	0.563361	-0.0792133	-0.818765	-0.310242	-0.343995	-1.56231	-1.39014	-0.0629796	-1.44906	-0.144538	-0.993548	0.453204	-0.0117245	-0.545686	0.533527	-0.10671	-0.892948	-1.63577	-0.376053	-1.36639	-0.466158	0.105477	0.554082	MDS_TMDE
ENSG00000168824	0.335638	0.337681	0.140335	0.242069	-1.0007	-0.471128	-0.933281	0.396849	-0.0348387	-0.177817	0.0682161	0.0719384	0.371629	0.353934	0.429422	-0.581507	0.388883	0.0796186	0.386482	-0.0724003	0.460826	0.42084	0.380945	0.420903	-0.841072	0.0220322	-0.329194	-0.16542	0.431465	0.435808	0.0722511	0.0444911	0.0255427	0.379295	0.0693693	0.269291	-0.0910527	0.439267	-1.02313	-0.388941	0.35735	0.40428	-0.203981	0.405782	0.37588	0.420189	-0.361253	-0.121722	0.339121	-0.506892	-0.220148	0.357236	-0.117004	-0.69353	-0.456352	0.439943	-0.356394	0.271045	0.407171	-0.614889	0.353501	0.333004	0.329026	0.39618	0.422004	-0.12586	-0.0601563	0.377416	0.367039	-0.418528	-0.634534	0.476091	-0.430887	0.100396	0.359261	-0.85343	0.390953	0.177919	0.0327956	-0.558331	-0.542558	0.407197	0.280133	0.446205	0.154694	-1.76826	-0.10334	0.38338	0.365362	0.428447	0.351999	0.471925	-0.332464	0.0706184	MDS_TMDE
ENSG00000169035	-1.14274	-1.05395	-2.38118	-1.06403	-1.62634	-1.52076	-1.61972	-1.38979	-1.00604	-1.49656	-1.29621	-0.348886	-1.29406	-1.22117	-1.0115	-1.28463	-1.3338	-1.25608	-0.274405	-1.4372	-1.20236	-0.692793	0.129226	-0.786201	-2.1096	-0.27346	-0.18893	-0.388661	-1.22922	-1.6727	-1.72272	-1.23334	0.216636	-0.123377	-0.941543	-1.22378	-0.610159	-0.828159	-2.15541	-1.45799	-1.49895	-1.5855	0.158632	-1.23756	-1.39758	-0.599467	-0.578313	-0.228662	-0.112171	-0.890577	-1.03507	-1.44324	-0.903323	-1.31001	-1.17736	-1.66582	-1.33062	-0.623794	-2.37802	-0.417708	-0.688032	-1.60215	-1.12974	-0.866184	-0.896161	-1.32991	-0.0527309	-0.885356	-1.70843	-0.639043	-1.7289	-0.407219	-0.8777	-0.699335	-0.809142	-1.06232	-1.61969	-1.39125	-1.23376	-1.47782	-1.31303	-0.869336	-1.12217	0.508535	-1.26886	-1.72433	-1.94054	-1.33426	-2.01456	-0.883005	-1.34802	-0.955912	-2.01075	-0.419458	MDS_TMDE
ENSG00000169218	0.24112	0.258677	-0.911627	0.325072	-1.20116	0.241666	0.27372	0.417375	0.388917	0.408851	0.110934	0.391169	-0.279118	0.00172473	0.381489	0.338658	0.365869	0.0867799	-0.26739	-0.919555	0.327049	0.378448	0.37694	0.335683	-2.08628	0.397623	0.364465	0.257447	-0.0286112	0.345766	0.202726	0.236992	-1.31434	-0.0538735	-1.41009	-0.218359	0.259837	0.37977	-0.934829	0.183843	0.407119	-1.12873	-1.08212	0.324588	0.31978	0.334761	0.237259	0.0702234	0.38053	0.315152	0.110931	-0.727192	0.0304215	-0.507656	-0.544588	-0.830445	-0.101978	0.294718	0.268593	0.398735	0.297824	-0.457693	0.238113	0.369236	-1.06392	-1.2207	0.0771417	0.193278	-1.45506	0.352269	-0.0924878	0.334857	-0.231674	0.439534	-0.184034	0.298964	0.196594	0.265087	0.380591	0.154585	0.406011	-0.0968246	0.236524	0.207015	0.42783	-1.1231	-0.564646	0.343533	-1.88108	0.307017	-1.5849	0.202516	0.0702095	0.188361	MDS_TMDE
ENSG00000169676	0.0172611	0.396328	-1.26731	0.393923	-1.23057	0.115917	-1.61961	-0.910965	0.378963	0.420124	0.146947	-1.4429	-0.626622	-1.3499	-0.494935	-0.037099	-0.0840922	-0.186951	-0.163728	0.280372	0.442867	-0.111264	0.512303	0.126254	-0.283038	0.474477	-0.121084	0.487438	-0.535185	0.4679	-0.152005	-0.344515	0.286179	0.103145	-0.659885	-0.875427	0.548724	0.453474	-1.84583	-0.275937	-0.372507	-0.0423606	-0.893084	-0.922054	-0.883082	0.519138	0.557472	-0.187668	-0.206653	-0.84948	-0.824761	-0.936998	0.398628	-0.860781	0.51261	-0.138562	-0.481287	-0.963492	0.0382077	0.0709481	-0.419878	-0.469003	-0.62804	-0.783892	0.136871	-1.09118	-0.859816	0.242486	-0.479163	-0.580371	0.495814	-0.86403	-0.855344	0.0917918	0.217906	0.460902	-0.571626	-0.891565	0.463776	-0.479617	-0.886856	-0.979165	-0.415021	0.139454	0.416145	-1.32741	-0.96016	0.561837	-1.27621	-0.217164	0.183891	-0.75702	-1.40761	-0.949295	MDS_TMDE
ENSG00000169836	-0.359853	-0.265173	-1.7472	0.532633	-1.07465	0.26618	-1.55612	-0.558709	-0.616966	-0.863766	-1.08824	-1.49678	-0.765648	-1.19284	-1.13488	-0.998389	-0.584402	-1.42127	-1.22179	0.532683	0.231887	-0.347609	0.455527	-0.91498	-1.22404	-0.245107	-0.15298	-0.902063	-0.361624	-0.385467	-0.452786	0.0960113	-0.600351	-0.270819	-0.563713	-1.61523	-0.657093	-0.434932	-2.66603	-0.475142	-0.353717	-1.0632	-1.26552	-0.521171	-0.0586381	-0.526334	-1.63607	0.20794	-0.74343	0.188767	-0.878393	0.000663299	-0.398503	0.522689	-0.798983	-1.15941	-1.06901	-0.0267344	-0.545486	0.0334138	-0.21775	-0.145721	-1.22292	-1.63844	-1.10702	-1.35007	0.0610222	-0.961251	-1.5097	-0.663515	-0.190503	-1.35212	-0.67107	-0.111926	-1.78272	-0.826141	-1.18341	-1.49244	-1.05978	0.0137443	-0.775357	-1.1634	-0.17731	0.493598	-0.745491	-1.66029	-1.67897	-0.617488	-1.72943	-1.62063	-0.0999098	0.109508	-1.9488	-0.473011	MDS_TMDE
ENSG00000169933	0.325153	0.231356	0.240366	-0.00732553	0.384078	0.0631386	0.050992	0.146803	0.240305	0.300889	0.240223	0.330567	-0.106355	-0.233065	0.34479	0.148402	0.122673	0.394315	-0.508212	-0.148731	0.345749	0.370575	0.352981	0.339925	0.310679	0.329197	0.286485	0.325808	-0.217051	0.413157	-0.0301413	0.0641089	0.348384	0.320846	0.0496638	-0.907547	-0.233307	0.223827	0.459593	0.374859	-0.420266	0.39189	0.344299	0.33563	0.437781	0.333338	0.277085	0.233042	0.312577	0.305524	0.311685	0.37103	-0.281457	-0.810107	-0.173578	0.08241	0.266058	-1.98161	0.150022	0.223637	0.115401	0.224324	0.404822	-0.376735	0.464831	0.201061	-0.3709	0.344696	-0.00803238	0.396272	0.30599	-0.0119845	0.266672	0.326834	-0.367577	0.0162819	0.389384	-1.68886	0.396941	-0.108222	0.417313	0.389439	0.115285	0.00602158	0.480982	0.193775	0.31326	0.229512	-0.0982776	0.320234	0.210258	0.223798	0.388745	0.425485	MDS_TMDE
ENSG00000170190	-0.538277	0.529881	-0.980595	-0.953845	0.521336	0.39093	0.540385	-0.850155	0.49735	-0.0533877	0.600369	0.51584	-0.609744	-0.447181	0.41459	-0.183543	-0.850681	-0.954496	-0.955527	0.520421	-0.506051	0.50269	0.51537	0.499366	-0.8809	-0.119645	0.189732	0.534212	-0.0429225	-0.158125	-0.986855	-0.016671	-0.36104	0.0603866	-0.0585432	-0.391816	0.430691	-0.0706513	-1.05956	-0.449155	0.477408	-0.633704	-0.384088	0.0289842	-0.370373	-0.0267107	-0.172119	-0.441732	0.0431902	0.401849	0.289408	-0.0839213	0.467634	-0.101535	0.496005	-0.146033	0.439326	-1.58227	-0.557701	-0.95246	-0.207501	-1.28977	-0.936092	0.378658	-0.438399	-0.706541	0.206766	0.557781	0.530815	-1.17769	0.516088	-0.439368	0.599892	-0.0783902	-0.262351	0.05252	-0.847078	-1.39352	-0.399707	0.51514	-0.389133	-0.187662	-0.362475	0.527162	0.530559	0.567674	-0.0973091	0.384939	-0.986221	-0.292866	-0.472934	-0.390588	-0.346841	-0.343267	MDS_TMDE
ENSG00000170549	-1.07695	-0.191652	-2.14419	0.145561	-1.30662	-0.2124	-2.13486	-1.05863	0.194481	-1.14638	-2.23034	-2.00471	-1.52905	-0.232834	-1.11059	-0.337583	-1.51255	-0.377852	-1.39433	-1.67375	-0.411574	-0.452497	0.483793	-1.54925	-2.51153	-0.416213	-1.36464	-0.983494	-1.41028	-0.637607	-1.38839	-0.509202	-0.629145	-1.47687	-1.18477	-0.567698	0.130046	-0.171879	-2.19551	-1.16445	-0.49169	0.347992	-0.263962	0.0520096	-1.95794	-0.0647541	-1.93853	-1.83744	-1.46993	-0.426326	-0.605365	-1.37639	-0.874797	-1.16267	-0.566579	-1.08426	-0.642033	0.149355	0.336356	0.120496	-0.379926	-1.30796	-0.49732	-0.830831	-1.86566	-1.67464	-1.32464	-0.92323	-1.67884	-0.997068	0.0115967	-0.461206	-2.23129	-0.506382	-1.26155	0.033986	-0.911869	-2.16008	-1.75066	-0.585398	-1.63755	-0.920028	-0.24027	-0.0420862	0.05478	-1.55912	-1.73399	0.406035	-2.39375	-1.38901	-0.815152	-0.826736	-1.6772	-0.467703	MDS_TMDE
ENSG00000171016	-0.362931	0.410185	0.516967	0.518454	-0.816433	-0.155164	-1.0522	0.462162	0.40102	0.521349	-0.801439	-2.39563	-0.641677	-0.384376	0.474884	0.322274	0.22885	0.515661	-0.712019	-0.341252	0.467078	0.485812	0.51256	0.31749	-0.317137	0.416834	0.518838	0.559799	0.453565	0.509041	-0.302365	-0.508526	-1.09965	-0.0839155	-0.133497	-0.39593	0.491422	0.539851	-1.06638	-0.329114	0.494143	0.361097	0.311646	-0.307751	-0.603503	-0.187861	-1.45878	0.201017	0.526631	0.498062	0.506432	0.532494	0.527389	-0.813735	-0.7905	0.18054	0.299396	-0.833018	-0.417573	0.50136	0.543381	-2.8438	-0.639727	0.277216	-0.506794	-1.19834	0.554639	-0.718245	-1.55082	-0.615476	0.472689	0.243664	-0.651657	0.489548	0.503873	0.47023	-0.171715	-1.5016	0.490857	-0.534923	0.153764	0.536243	0.479987	0.520591	0.495055	-0.864043	-0.348887	0.448479	0.470711	0.199992	-0.149465	0.57939	0.532115	0.450006	MDS_TMDE
ENSG00000171130	-0.643592	0.538349	0.00873664	0.60074	0.434551	-1.07875	0.00595062	-0.501004	0.332893	0.553353	0.359115	0.485063	-0.2778	0.610601	0.559853	-0.532868	0.112679	0.541119	0.535083	0.547375	-0.0603289	0.27796	0.561043	0.018459	-0.682947	0.566645	0.23866	-0.306343	0.299486	0.576873	-0.0745684	0.578276	-0.356154	0.503107	0.603248	0.586399	-0.700769	-0.0494047	0.628114	0.616183	0.554901	0.490009	-1.2203	-0.070238	0.537677	-0.187765	0.08371	0.51002	0.584138	0.540888	0.424443	0.473884	0.554441	0.587669	-0.00747261	0.534347	-0.135701	0.539672	0.58355	-0.0162068	-0.0694431	0.510313	0.489899	0.487075	0.587012	0.551554	0.320464	0.514056	-0.0472381	0.522071	0.18636	0.570188	0.562518	-0.481157	0.575208	0.519671	-0.234857	0.509958	-1.7528	0.580955	-0.492625	-0.19646	0.483681	0.576308	-0.261899	0.598945	0.120255	-0.124662	0.574267	0.390632	0.623687	0.577914	-0.0207978	0.588703	MDS_TMDE
ENSG00000171243	1.95062	1.99981	1.89954	1.92302	1.88094	1.87947	1.83102	1.90035	1.89022	1.90117	1.94945	1.86296	1.94601	1.8943	1.85807	1.84566	1.90183	1.86911	1.90431	1.86543	1.87869	1.95583	1.94863	1.96088	1.83012	1.89942	1.84429	1.89149	1.88177	1.84175	1.78691	1.89154	2.04679	1.94823	1.88244	1.93738	1.87479	1.90591	1.81549	0.934206	1.88042	1.91699	1.90037	1.89904	1.8617	1.90326	0.965751	1.92583	1.90471	1.95945	1.83962	2.00013	2.06147	1.93221	1.94215	1.976	1.91068	1.82682	1.88666	1.82553	1.93978	1.95174	1.88784	0.955056	1.18409	1.89609	1.89174	1.89936	1.93791	2.0044	1.96602	1.95241	1.92976	1.95472	1.91403	1.8759	1.77822	1.80769	1.90594	1.90313	1.8912	1.92972	1.89182	1.93711	1.92704	1.9613	1.91326	1.86122	1.88763	1.49232	1.94046	1.92749	1.80624	1.86046	MDS_TMDE
ENSG00000171551	-1.33157	0.280942	-1.5033	-0.100091	-0.264809	-0.861872	-1.1318	-0.787433	-1.18861	0.0391015	0.324038	0.129363	0.618603	0.378423	0.1416	-0.169263	0.426413	-0.00033579	-0.480078	-0.406735	0.150272	0.0760342	0.45185	-0.500435	-1.59267	0.356722	0.180589	0.0665581	0.0484796	0.275077	0.252474	-0.649395	-0.610438	-0.326237	0.217737	0.112413	-0.0807064	0.255003	-0.821263	-1.11051	-0.098705	-0.957461	0.436738	0.438925	0.171465	-0.849844	0.493621	-0.686936	0.0609449	0.342035	-0.204603	-2.40935	0.152656	-0.594889	0.0751456	-0.658901	-0.749812	-0.235887	0.104918	0.398922	0.197769	-0.588642	0.0210623	0.303487	-1.08671	-1.12723	-0.623608	-0.586462	-0.140297	0.365828	-0.0759829	0.0836967	-1.02393	-0.154673	-0.321437	-0.0401949	-0.0423927	-0.858383	-0.700875	0.445893	0.308512	0.235103	0.461496	0.1944	0.275959	-0.869035	0.38117	0.338891	0.263573	-0.498004	-0.13145	0.298304	-0.548426	0.130883	MDS_TMDE
ENSG00000171815	-1.18726	0.103671	-2.00711	-1.78077	-1.06088	-0.593915	-0.631772	0.271808	-0.600341	0.241021	-1.68613	-1.52443	-1.08875	-0.689392	-1.13252	0.393404	-1.40344	-1.09485	0.0101709	-0.274224	0.0488723	-1.00634	0.511312	-0.437591	-1.21626	-1.02623	-0.96204	-0.544505	0.167237	-0.60613	-0.99264	-0.396533	-0.212809	-1.66133	0.548042	0.466759	-0.825475	-1.14405	0.500103	-0.267222	0.493782	-0.892866	-0.908806	0.223696	-1.51116	-0.228238	0.434071	-0.837326	-0.216399	-1.02189	-0.423501	0.407755	-0.0988103	-1.49648	-0.479466	-1.56068	-1.65971	-0.207214	-0.427218	-0.622817	-0.820075	0.0689912	-0.317446	-0.863694	-0.928586	-0.241743	-0.460898	-0.0470854	-1.50427	-0.591644	-1.03648	-0.595482	0.09865	0.128984	-0.414131	0.0833548	-0.772048	-1.6686	-0.282796	-0.328917	-1.0058	-0.747982	-0.633534	-0.335632	-0.901254	-1.41411	0.175164	0.345467	0.20022	-0.24744	-1.19091	-0.100109	-1.98389	-1.27407	MDS_TMDE
ENSG00000171931	-1.73427	-1.1768	-1.37319	-0.601262	-1.75015	0.281103	-0.650324	-0.288065	-0.838868	-0.542887	-0.965926	0.187988	-1.10164	-0.807071	-0.657471	-0.102988	-0.355799	-0.874925	-0.650617	0.0445039	0.226958	-0.354992	0.112371	-0.925988	-0.447543	-1.13828	-0.35917	-0.174255	-0.70387	-0.660573	-0.927606	-0.446009	-0.700919	-1.34287	-1.30685	-1.82576	-0.733459	-0.0854962	-0.699732	-1.04479	0.169058	-1.32557	-0.733343	-0.367498	-0.747087	-0.718831	-1.20199	-0.242386	-0.20737	-1.06917	-0.413489	0.0684976	0.213712	0.168013	-0.95409	-0.754519	0.363881	-1.71693	-0.932044	-1.24407	-0.571581	-0.981671	-0.269414	-1.17573	-1.51416	-0.868727	-0.602123	-0.798529	-1.39412	-1.62655	-0.494746	-1.47369	-0.857618	-1.45953	0.334052	-0.750681	-1.4837	-1.62407	-0.496484	-1.50856	-1.3604	-0.739653	0.387166	-0.832451	-0.561475	-1.5349	0.148648	0.427304	-0.644448	-1.27657	-1.46677	-0.643983	-1.266	-1.54029	MDS_TMDE
ENSG00000172000	-0.987783	0.375994	0.488535	0.293251	0.479627	0.412647	-1.0425	-0.152601	0.0953112	0.434626	-0.4026	-1.69866	-0.646162	-0.502166	0.469515	0.411248	0.363969	0.436442	-0.927222	-0.590542	-0.864591	0.487362	0.522204	-0.25988	-0.614905	0.181427	0.380226	0.190059	-0.584652	-0.109365	0.456112	0.465261	0.123499	0.353479	0.435837	0.421217	0.529528	-0.190776	0.247728	0.465555	-0.330441	0.382295	0.472526	-0.034957	0.48357	0.433921	0.212933	0.50341	0.095815	0.462926	0.451607	0.334038	0.130098	-0.806686	0.399653	-0.450398	0.00337069	0.376699	0.132533	0.366319	0.0182375	0.56137	0.432892	0.443836	0.442968	-0.334713	-0.313392	0.431951	0.428416	0.485832	-0.296645	-0.134599	0.42631	-0.177627	0.341457	0.481022	0.396816	-0.35155	0.458065	-1.20052	-0.611747	-0.290358	0.437866	0.428311	-0.328801	0.251404	-0.649201	0.231321	0.506081	-0.251689	-0.550353	0.491004	-0.985308	0.432992	MDS_TMDE
ENSG00000172005	-0.333884	0.533352	-1.76652	-0.96263	-0.699212	0.548641	0.578061	-0.271301	-0.384235	-1.33547	0.268614	-0.886625	0.0296022	-1.3582	-0.136595	-0.33319	-0.263675	-1.31655	0.232683	0.333949	-1.08292	0.530538	0.595363	-0.183149	-1.099	-0.332883	0.399592	0.563069	-0.22557	0.598935	-0.0448654	0.0246938	-0.9968	-0.365967	-0.255552	0.399308	0.392946	0.295943	-1.51885	-0.963238	-0.0792513	-0.835568	-0.677275	0.5717	-0.681979	-0.706269	0.244058	0.496893	0.476554	0.456005	-1.17571	-0.351854	0.10992	-1.15839	0.317744	0.193205	0.57794	-1.90438	-0.553175	0.592462	-0.781864	-1.35579	-0.676408	-1.17566	-1.37263	-1.49095	0.0096049	0.416638	0.10398	-1.72869	0.0625781	-1.19223	-1.52744	-0.518251	-1.35455	-1.09422	-0.926985	-1.40587	0.586359	-0.280151	-0.681452	-1.07431	0.593512	0.547607	0.0466207	-0.327214	0.210614	0.519841	-0.835947	0.415843	0.306421	-1.37783	-0.99436	-1.23576	MDS_TMDE
ENSG00000172497	-1.33203	-1.23659	-0.142855	-0.0317597	-0.243386	-0.527732	-0.216583	-0.14798	-2.07205	-0.0509013	-0.165627	-0.02205	-1.44921	-0.204	-0.577432	0.05954	-0.0873039	-0.144958	0.147079	-0.569394	-0.356861	-0.55846	0.563678	-0.769867	-0.922503	-0.362947	-0.255325	-0.317665	-0.364054	-0.689764	-0.544384	-0.358708	-0.16174	-0.117623	-0.442334	-0.418245	-0.568404	-0.521552	-0.552798	-1.31568	-0.0353465	-0.308829	-0.687964	-0.337988	-0.413287	-0.319334	-0.771163	0.306475	-0.441914	-0.96702	0.0795866	-1.53043	-0.330826	-0.589603	-0.711762	-1.27003	-0.433262	-0.746397	0.0824054	-0.169535	-1.5084	-0.414576	-0.13939	-1.70466	-0.595669	-0.911329	-0.988079	-0.182219	0.466266	-0.665681	-0.589187	-0.368474	0.0831012	-1.23547	-0.472497	-0.296265	-2.82236	-0.145307	-0.00543414	-0.475187	-0.594499	-0.0361389	0.203774	0.0287805	-0.902032	-2.43247	-0.526218	-0.147661	-2.51712	-0.755673	-0.265741	-1.16171	-2.47664	-0.280124	MDS_TMDE
ENSG00000172782	-1.92965	-1.97587	-1.9088	-1.30885	-1.61403	-1.64359	-1.27924	-2.02194	-1.25099	-1.282	-0.031334	-1.37659	-0.601782	-1.65849	-0.300942	-0.236849	0.391093	-0.620904	-1.07316	-1.77907	-1.24754	-0.634124	-0.769457	-0.749476	-1.63223	-0.933365	-0.567563	-1.2916	-1.17305	-0.634573	-1.10919	-1.20149	-0.650529	-0.695563	-1.02061	-1.59192	-1.32905	-0.853203	0.49661	-1.464	-0.939507	0.169667	-0.618801	-0.246632	-0.913222	-0.76292	-0.510768	-0.0332826	-0.995441	-0.360825	-0.946467	-1.59273	-1.35453	-0.733801	-1.22162	0.0631218	-0.987367	0.435397	-1.33089	-0.136923	-1.09743	-1.07904	-1.35479	-1.09991	-0.814639	-0.94564	-1.23199	-0.793877	-1.02289	0.309437	-1.32001	-1.54848	-0.341598	-1.10574	-1.07201	-1.28401	0.433965	-1.17674	-0.796485	-1.3444	-1.17051	-0.769585	-0.835813	-0.762753	-0.875298	-2.13284	-1.7688	0.0734147	-1.43126	-0.0714239	0.312563	-0.276618	-1.11207	-0.51063	MDS_TMDE
ENSG00000172818	-0.742492	0.525829	-1.82032	0.438052	-0.78699	0.430117	-1.12228	-0.612026	0.107744	-0.815173	-0.43057	0.441342	-0.458491	0.254716	0.492218	0.501583	0.528831	0.497657	0.536838	-0.170001	-1.07187	-0.613549	0.361914	-0.604688	0.0861326	0.438429	-0.372114	0.49191	-0.376695	0.471015	0.460911	0.315367	0.471651	0.479007	0.192923	0.350772	-0.156381	-0.971704	0.52859	-0.438023	0.367741	0.0349915	0.21737	0.49943	-0.638946	-0.397916	0.472923	0.379192	-0.741231	0.202836	-1.00049	-1.2785	-0.740147	-1.67359	0.462466	-0.636201	0.522711	0.511305	-0.722131	0.47811	-0.0414124	-0.377047	0.430224	-0.989268	0.476554	0.408232	-1.0319	0.51371	-1.16154	0.45816	-0.494184	0.512814	-0.568697	-0.749934	-0.505823	0.499389	0.607983	0.519976	0.365134	0.487662	0.50653	0.356163	-1.08586	-0.0905639	-1.08547	-1.6658	0.428592	0.391372	0.52411	0.420981	0.519176	0.280932	-0.951747	0.464085	MDS_TMDE
ENSG00000173376	1.08016	0.996521	1.30388	1.16061	1.21527	1.66944	1.10076	1.19853	1.17689	1.01327	1.2311	1.39604	1.06244	1.95341	1.29513	1.19869	1.26294	0.975459	0.948008	1.10379	1.2453	1.27456	1.27814	1.27063	1.21605	1.62957	1.51127	1.2644	1.25453	1.51029	1.34527	1.28773	1.31311	1.20041	1.26054	1.34258	1.27696	1.54762	1.20557	1.27493	1.58728	1.25088	1.28404	1.28715	1.5786	1.58254	1.08351	1.07038	1.15486	1.42232	1.18748	1.33537	1.42228	1.32306	1.27852	1.30449	1.22042	1.06897	1.22056	1.23271	1.22082	1.31781	1.23408	1.26088	1.2996	1.43407	1.16122	1.36105	1.34443	1.21005	1.35125	1.25358	1.84303	1.22594	1.80529	1.23491	1.06825	0.0499946	1.17366	1.28774	1.07834	1.23747	1.07339	1.30206	1.19972	1.35029	1.40065	1.2949	1.15975	1.30607	0.997803	1.11156	1.25082	1.36337	MDS_TMDE
ENSG00000173714	-0.663154	-0.733517	-0.734086	-0.168424	-0.608733	0.242793	0.111296	-0.737634	-0.327825	-0.0490204	-1.35935	0.313618	-0.86314	0.142721	0.0214018	0.395836	-0.133478	-0.111545	0.258698	-0.659549	-0.453302	0.118827	0.313756	-0.518965	-0.352624	-0.22958	-0.122778	-0.149143	-0.105405	-0.2856	-0.148612	0.0902472	-0.188453	-0.312218	-0.620887	-0.590845	-0.721229	-0.922387	-0.298465	-0.874113	-0.450145	-1.08527	-0.156635	-0.0115262	-0.268983	-0.0388131	0.0964211	-1.18018	-0.381181	0.0502855	-0.648008	-0.403075	-0.0443622	-1.51567	-0.157001	-0.74133	-0.516262	0.0940177	0.234753	0.186721	0.16344	-0.7853	-0.336837	0.33822	-0.732459	-0.290444	-0.426577	-0.547402	-0.329591	-0.196144	-0.608829	-0.815311	-0.184467	0.256702	-0.388716	-0.418736	0.427762	-0.5765	-0.977936	-0.17094	-0.7639	-0.58488	-0.744293	-0.283334	0.421664	-1.61555	0.1599	0.11733	-0.65136	-0.375529	-0.333602	-0.747023	-0.799165	0.375538	MDS_TMDE
ENSG00000173801	1.85517	1.77172	1.2218	1.6146	1.0357	1.39924	1.62412	1.38399	1.72955	1.519	1.34132	1.55324	1.40645	1.64557	1.52168	1.6595	1.7692	1.70835	1.74358	1.32421	1.43827	1.48523	1.37603	1.43848	1.41527	1.49394	1.38754	1.30652	1.69246	1.44197	1.48377	1.44054	1.54176	1.34472	1.35903	1.64984	1.43035	1.18477	1.30871	1.32562	1.35991	1.44302	1.6229	1.43996	1.47881	1.39408	1.55763	1.2842	1.14972	1.36995	1.20003	1.20725	1.34208	1.2622	1.57567	1.44535	1.4438	1.43782	1.51721	1.7309	1.45107	1.47654	1.60524	1.519	1.28109	1.26545	1.34985	1.49958	1.38116	1.44141	1.30862	1.48675	1.49934	1.48615	1.54067	1.3768	1.49331	1.53031	1.6773	1.53245	1.41911	1.4664	1.18028	1.55998	1.04349	1.35478	1.67651	1.2789	1.69747	1.49061	1.36645	1.09038	1.63557	1.51187	MDS_TMDE
ENSG00000173838	-1.42486	-1.23665	-0.698748	0.451221	-0.613545	-1.35181	-0.49659	-1.22749	-1.39774	-1.46761	-1.88536	-1.43359	-1.5171	-0.823677	-1.32262	-1.22992	-0.86843	-0.663451	-0.719908	-1.0434	-0.658968	-0.809536	0.237735	-0.648716	-1.45368	-1.07945	-0.695467	-0.448736	-1.53879	-1.24069	-0.185087	-1.01378	-0.357342	-1.26799	-0.918711	-1.18712	-0.608136	-0.814045	-1.07325	-1.11886	-0.488416	-1.46931	-1.30572	-0.97039	-1.46533	-0.67101	-1.34378	-1.55991	-0.229429	-1.49498	-1.0335	-0.121146	-1.0952	0.342882	-1.47631	-1.15954	-0.344116	0.12783	0.243227	-0.337711	-1.13963	-1.5581	-0.604664	-1.46193	-1.29965	-1.39165	-0.579748	-0.625464	-1.09114	-0.149772	-0.460252	0.419969	0.426851	-1.41595	-1.67014	-1.02861	-1.55251	-1.1383	-1.38959	-1.37068	-1.53949	-1.3145	-0.554061	0.137859	-1.11971	-0.676588	-1.12653	0.264162	-0.582526	-0.387795	-1.50719	-1.03508	-1.10379	-0.438291	MDS_TMDE
ENSG00000174469	-0.867317	-0.308284	-1.12087	0.382659	-0.688737	0.378751	-1.38443	0.27449	-1.73263	0.354519	-0.559265	-1.37686	0.0292395	0.359247	-0.752188	-1.08007	-0.0414058	0.368775	0.289245	0.157282	0.389188	0.408958	0.324447	-0.793075	-1.23497	-0.561641	0.315037	-1.01185	0.29412	-0.140739	-0.481054	0.0256542	0.395454	0.304064	-0.553615	0.451032	0.37833	0.220483	-1.49045	0.333295	0.378529	0.313906	-1.56412	0.439571	-1.55853	-0.614819	-1.4729	-0.978428	-0.849154	0.327229	-0.0860353	0.387687	0.135293	0.354388	0.0848294	-1.0432	0.107213	0.435279	0.234181	0.1816	0.176508	-1.44201	-0.637814	0.256147	0.332736	0.240118	0.395273	-0.0356132	-0.228694	-0.325978	0.353742	-0.350207	-1.31041	0.402029	0.410714	0.331552	-0.920429	0.363673	-0.498547	-0.41326	-2.16518	0.37469	0.36657	-0.350385	0.336831	-0.814497	-1.09384	-0.682844	0.350179	-0.0125952	-0.0413196	0.292565	0.388308	-1.30047	MDS_TMDE
ENSG00000174669	2.02073	1.95924	1.96155	2.03008	1.98825	1.82455	2.03518	2.0333	1.82254	1.94265	1.91386	1.9104	1.94822	1.81838	1.89603	1.86448	2.00292	2.01114	2.0727	2.0176	1.94647	2.00177	2.00148	1.9961	1.92376	1.99604	1.83197	1.89077	1.93553	1.9616	1.8919	1.94643	2.10905	1.9261	1.96996	1.95664	1.19824	1.96377	1.97068	1.90845	1.91637	1.88741	1.85864	1.89146	1.8165	1.97854	2.03313	1.94947	1.89965	2.04406	1.98786	2.01706	2.00879	1.88693	1.95578	1.95513	1.98493	2.01201	1.95816	1.89057	1.53448	2.08822	2.024	2.00216	1.9792	-1.39655	1.98083	2.0245	1.01531	2.12245	2.05168	2.00871	1.90646	2.01354	1.98429	2.01775	0.747472	0.521616	1.99663	1.99643	1.97562	2.00495	1.99159	1.98049	0.613169	1.96237	0.923225	1.81553	1.94079	2.04639	1.92653	1.97241	1.77478	2.03868	MDS_TMDE
ENSG00000175161	-1.25869	-0.287124	0.511905	-0.358361	0.0668446	0.301638	-1.05722	0.356594	-0.83633	0.368193	-0.743459	-0.409528	-0.0446765	0.378065	-1.2903	0.329685	-0.946999	-1.07719	-0.991888	-0.0109457	0.241791	-0.0288189	0.342028	-0.453085	-1.49924	0.255164	0.356207	0.0934679	-0.0689716	-0.218133	-0.980318	-1.20981	0.448565	0.479134	-0.266338	-0.0233107	0.325496	0.323416	-1.86657	-1.13792	0.289504	-1.84706	-0.959415	0.225812	-1.45889	0.220473	-1.60732	-0.00915636	-0.140871	0.318677	-0.22772	-1.23816	-0.0924417	-0.280697	-0.047093	-0.120077	-1.25108	0.323816	-1.53489	-0.909716	0.223263	0.233426	0.420686	-0.163123	-0.217917	-0.862806	0.286416	-0.386126	-0.672994	-1.21032	0.253769	0.285322	-0.728595	0.277752	-0.945149	0.314856	-0.250688	-1.55222	-0.438178	-1.31186	-1.38993	0.290576	-0.460134	-0.479273	0.481932	-0.894028	-0.963765	0.301101	0.304865	-0.250474	-0.944046	-0.46662	-0.857379	0.306903	MDS_TMDE
ENSG00000175229	-1.86475	-0.220202	-1.70066	-1.534	-1.31977	-0.451798	-1.81464	-0.700791	0.319455	0.0870998	-0.840299	0.343358	-1.03812	-1.12817	0.284633	0.31031	-0.514036	-0.405931	-0.637375	-0.401813	0.0156052	-1.17957	0.445032	-0.222417	-0.698221	-1.37457	0.38845	0.474481	0.0680732	0.301646	0.326322	0.459793	0.141001	-1.63533	-0.0505206	0.15918	0.402708	0.411675	-0.108232	-0.806822	0.388662	-0.962063	-0.711756	-0.0668193	-1.38828	0.158749	0.384396	-1.27897	0.124685	-0.00507656	-1.26733	-1.36475	-0.0312254	-1.33233	-0.116499	-0.254201	-0.480653	-1.14245	0.152495	0.485557	-0.298718	-2.63142	0.065235	-1.04765	-1.39679	0.382735	-0.2248	0.422718	-0.493097	-2.1218	-0.106132	-0.180519	-0.142879	-0.765701	-1.21529	0.44098	-0.925614	-1.2366	-0.00938434	0.507846	0.160417	-1.35435	-1.28529	0.108593	0.35958	-1.49998	0.343434	0.295974	-1.9702	0.295108	-0.718201	0.266763	-1.20154	0.373633	MDS_TMDE
ENSG00000175879	1.29694	1.36553	1.48111	1.55583	1.04318	1.41217	1.11782	1.53878	1.27644	1.38372	1.51045	1.36215	1.18212	1.60083	1.34443	1.46399	1.36595	1.22032	1.71774	1.20494	1.25631	1.22438	1.19946	1.45487	1.33604	1.3964	1.30583	1.21266	1.52879	1.23224	1.19925	1.3514	1.58276	1.44911	1.33489	1.70555	1.40575	1.18612	1.23621	1.12248	1.3507	1.31352	1.50179	1.3676	1.38224	1.45781	1.24512	1.12877	1.4256	1.4862	1.55157	1.13944	1.27638	1.22007	1.47902	1.53347	1.22687	1.34998	1.34593	1.60015	1.32832	1.56756	1.23193	1.63952	1.15162	1.3159	1.46215	1.34411	1.28656	1.43557	1.46742	1.45365	1.66513	1.20955	1.2503	1.42771	1.41133	1.56173	1.24304	1.45751	1.53888	1.32072	1.01591	1.46768	1.16718	1.15199	1.48642	1.34166	1.4397	1.34128	1.22693	1.40837	1.34971	1.52339	MDS_TMDE
ENSG00000175906	-1.91155	-1.31857	-0.180104	-0.779887	-1.22322	-1.0267	0.525454	-0.631685	-1.02219	-1.15159	-1.15132	-0.852135	-1.55392	-1.47338	-1.1409	-0.48835	-1.15167	-0.124751	-1.46977	-1.12176	-1.28323	-0.972493	0.56155	-1.31068	-0.903143	-1.31573	-0.422907	-0.954946	-1.05726	-0.669432	-0.924242	-1.05161	-0.588201	-1.16909	-1.40857	-1.40014	-1.29935	-1.08115	-1.48836	0.528849	-1.2629	-1.3252	-1.3815	-0.796624	-0.715498	-0.14725	-1.28838	-0.965243	-0.929739	-1.04215	-1.39926	-0.180211	-0.436232	0.335335	-0.604014	-1.54132	-0.963693	-1.17747	-1.34918	-0.895344	-0.788155	-0.967784	-0.995626	-1.07172	-1.42039	-0.864638	-0.356249	-1.15782	-0.332722	-1.08381	-0.932875	-0.350415	-0.418835	-0.363726	-0.963758	-0.36427	-1.42269	-1.364	-1.3956	-0.842947	-1.49858	-0.791797	0.272749	-0.112052	-0.973186	0.605005	-0.435916	-1.00013	-1.05057	-1.31814	-1.16222	-1.40177	-0.977451	-1.04927	MDS_TMDE
ENSG00000176641	1.97993	2.02684	2.18119	2.06403	1.99709	2.08233	2.02995	2.11864	2.08023	2.03738	1.9719	2.03746	2.00252	2.03715	2.15075	2.06487	2.14436	2.0549	1.97437	2.09815	2.04889	2.04049	2.08593	2.06471	2.05216	2.08443	2.03521	2.04621	2.03685	2.01776	2.00124	2.00883	2.09812	2.0785	2.07664	2.10108	2.12574	2.00963	2.05995	2.06632	2.01055	2.09903	2.03452	2.05065	2.001	2.03799	2.08476	1.90883	2.08102	2.10188	2.08193	1.94988	2.09676	2.0683	2.05241	2.08997	2.12969	2.06061	2.09519	2.04545	1.44293	1.98826	2.0852	2	2.10967	0.865742	2.09466	2.08678	0.470251	1.97553	2.09595	2.07807	1.96076	2.06735	2.01701	2.09699	2.04112	0.704909	2.08354	2.04709	2.07704	2.088	1.92335	2.03041	2.0517	2.18999	2.085	2.05481	2.09219	2.05592	2.0656	2.01048	2.02133	2.09891	MDS_TMDE
ENSG00000176907	1.10267	1.15181	0.801338	1.20545	0.868524	0.916865	0.97471	0.909061	0.777682	1.29895	1.04183	1.09857	0.930767	1.11971	0.95811	0.982148	1.6257	1.00936	1.22505	1.14928	1.47386	1.12515	1.58406	1.53564	1.21705	1.19992	1.05695	1.48921	1.39404	1.00311	0.897281	1.3366	1.41703	1.24825	0.990692	1.233	0.997335	1.09536	1.01669	1.04209	1.05203	1.52787	1.13232	1.53917	0.99461	1.14663	1.06163	0.981554	0.980565	1.20971	1.03442	1.75411	1.29331	1.58035	1.43448	1.07359	1.1937	1.25582	0.898223	0.985126	1.1799	1.88991	1.883	1.0315	1.04065	1.11259	1.56712	1.88768	1.27868	1.91439	1.15475	1.57753	1.20905	1.03423	1.08837	1.0936	0.849116	1.10574	1.00167	1.2044	0.947697	1.22895	1.0915	1.50148	1.03896	-0.103956	0.88745	0.950121	0.831182	1.14621	1.09621	1.08966	0.941116	1.01116	MDS_TMDE
ENSG00000177133	-2.14528	-1.33512	-2.00823	-0.563329	-1.05413	-0.715903	-1.46762	-0.538635	-0.889418	-0.664675	-2.02995	-0.581082	-1.72948	-0.914088	-0.809804	-0.354928	-1.12154	-0.782072	-1.32276	-1.88607	-0.777614	-0.714834	0.57903	-1.09028	-0.989955	-0.576019	-0.552316	-1.09577	-0.669664	-0.830624	-1.1341	-1.04604	-0.753092	-1.02875	-1.36235	-1.02587	-0.667931	-1.18347	-1.69549	-1.56966	-0.723895	-1.88791	-1.00066	-0.136492	-1.58552	-0.793933	-1.23319	-0.702762	-0.729769	-0.881173	-1.23003	-1.17099	-0.800331	-2.05124	-0.775335	-1.67267	-1.24051	-0.94914	-0.431244	-0.34129	-0.431594	-1.06993	-1.31061	-0.596446	-2.01658	-1.20366	-1.04374	-0.912379	-1.64202	-0.80055	-1.05357	-1.33586	-1.76875	-1.24381	-1.66795	-0.710257	-0.7644	-1.9616	-1.41067	-1.20596	-1.22967	-0.679856	-0.635153	0.146677	-0.706811	-2.03469	-0.0275675	-0.29508	-0.964765	-1.17748	-1.16373	-0.00370629	-1.69162	0.297238	MDS_TMDE
ENSG00000177354	-1.57553	-0.90929	-1.47024	-1.52799	-1.53397	-1.0512	-0.635218	-0.292858	-0.817825	0.0203558	-1.05575	-0.215958	-1.22955	-1.43334	-0.945718	-0.0443787	-1.13952	-0.890848	-0.97255	-1.4008	-0.939809	-1.25293	-0.0341927	-0.993534	-1.02543	-1.20317	-0.469541	-0.560266	-1.0354	-0.968781	-1.86566	-0.511253	-1.72592	-0.997239	-1.9204	-0.725677	0.222473	-1.56236	-1.00023	-1.28966	-1.03553	-1.21284	-1.13419	-0.581819	-0.132487	0.159639	-1.98483	-0.418822	-0.767259	-0.0911669	-0.494586	-1.14335	-1.09275	-1.5755	-0.744615	-1.04499	-0.839661	-1.57298	-0.0614383	-0.523137	-0.100945	-1.9851	-0.0846513	-1.29746	-1.46539	-1.56037	-0.161275	-1.54559	-1.06411	-1.38252	-0.981142	-0.156182	-0.100087	-1.30293	-1.68237	0.0299948	-1.00368	-1.37214	-1.00954	-0.5557	-1.17101	-1.1493	-0.814679	-0.756312	-1.04131	-1.40915	-0.369926	-0.464668	-1.53168	-1.58333	-1.83402	-0.582189	-1.04197	-0.0889299	MDS_TMDE
ENSG00000178473	-0.690097	0.418797	-0.455902	-0.610209	-0.202055	-1.15584	0.435185	0.552644	0.207384	-1.14254	0.109667	0.343855	-1.57955	-1.40836	-0.326024	0.0637847	-1.14146	0.0835899	0.319068	-0.0564344	0.480083	-0.542959	0.467787	-1.19791	-0.59455	-0.0814346	0.121609	-0.488949	0.28145	-0.45102	0.329652	0.00902834	-0.750903	-1.01258	-0.862807	0.123731	-0.488928	-0.85809	-0.215073	-1.00224	0.418415	-1.30605	0.458752	0.463174	-0.736652	0.105647	-0.480091	-0.354326	-0.182792	0.265771	-0.296169	-1.20626	-0.937645	-1.96087	0.081615	-1.36014	-0.0075302	-1.73819	0.541835	0.389249	-0.115201	0.329551	-0.27659	-0.901828	-1.0295	0.261814	-0.264383	-0.566287	-0.409239	0.450588	-0.689643	0.0887367	-0.749317	-0.100828	-0.625701	0.41633	-0.537406	0.310017	-0.721844	0.146543	0.129219	0.481757	-0.631386	-0.133531	-1.02794	-2.61844	0.229837	-0.111198	-1.01192	0.247246	-0.542504	-1.58357	-1.63656	0.460147	MDS_TMDE
ENSG00000179299	0.0413395	0.63195	-1.41422	0.611639	-0.457969	0.583019	0.208682	0.598965	0.607315	0.608322	-0.627048	0.549017	-0.0521313	0.589131	0.610615	0.581261	0.425239	0.607545	0.616108	-0.400943	0.604225	0.612796	0.603605	-0.103944	0.615612	0.615595	0.610643	0.200493	0.614686	0.613499	0.607986	0.641437	0.598012	0.635245	-0.65162	0.324977	0.643585	0.124809	0.608213	0.116538	0.606652	-0.588188	0.603318	0.577375	0.600729	0.485788	0.614869	0.566484	0.287192	0.615412	0.480718	0.322568	0.540505	-1.52343	0.62341	-1.74538	0.416387	0.59654	0.624826	0.597455	0.615651	0.639429	0.613227	0.258482	-0.933886	0.593278	0.42965	0.395446	-1.69623	0.595678	0.476277	0.64759	-0.32881	0.0787245	-0.769926	0.624116	0.583022	0.192836	-1.27302	0.624713	0.419628	0.600687	-0.0690342	0.605234	-0.82875	0.62621	0.577958	0.598823	0.574637	0.609665	-0.0795491	0.618864	0.634503	0.619797	MDS_TMDE
ENSG00000179348	2.06339	1.96188	1.89881	1.92264	1.85192	1.86653	1.89868	1.8831	1.86562	1.9127	2.01134	1.90741	1.9648	0.79311	1.9033	1.9428	1.944	1.95771	1.97892	1.9751	1.93087	1.92655	1.91943	1.94072	1.92039	1.91867	1.88891	1.91609	1.92876	1.90769	1.80336	1.89615	2.01244	1.94301	1.92502	1.97887	1.91879	1.92427	1.98096	1.9113	1.88665	1.95248	1.919	1.94528	1.89636	1.90176	1.97628	1.90971	1.97641	1.96005	1.97295	1.88942	1.90853	1.98865	1.91543	1.97914	1.90312	1.93206	1.91068	1.92569	1.90487	2.00548	1.97187	2.00586	1.95097	1.91685	1.93822	1.89225	1.98173	2.05212	2.01179	1.96851	0.981466	1.96483	1.08223	1.91632	1.84512	1.87633	1.97401	1.93849	1.94316	1.96335	1.87819	1.96018	1.84483	2.04486	1.86767	1.95914	1.90265	1.89879	1.99942	1.92981	1.89837	2.02978	MDS_TMDE
ENSG00000179399	-0.975732	-1.12954	-1.26531	-0.915644	-0.333354	-1.05024	0.513178	0.101976	-1.22653	-0.831464	-0.386692	-1.95426	0.325786	-0.669872	-0.888724	-0.880682	0.507627	-0.169741	-0.62487	0.440421	-0.951412	-0.650428	0.486845	0.497238	-1.43757	0.199874	0.289428	-1.1841	-1.45342	-0.408005	-1.24208	-1.25802	0.0123062	0.423919	-0.831224	-0.740429	0.392235	0.444743	-1.24469	-0.245241	0.452271	0.399437	-0.46308	0.148199	-0.735849	-0.666914	-1.59769	-0.567755	-0.663121	-0.420989	-0.120916	0.428672	-0.291829	0.467143	-0.631093	0.449623	0.508775	0.457654	-1.13408	0.512563	0.262849	-1.96167	0.49607	-0.0573199	0.488853	-1.45628	-1.0035	-0.323601	0.277599	-1.29883	0.210566	-0.222789	0.0141189	-0.177248	-1.033	-0.814813	-1.26518	-1.21044	0.473058	-1.77581	-0.701105	-1.3818	0.364333	-0.376526	0.225637	0.44562	-1.81599	0.101043	-1.29657	-0.861065	-1.64754	-0.838642	-0.605464	-0.435045	MDS_TMDE
ENSG00000180318	-0.453782	-0.492944	-0.110979	0.387717	-0.989537	0.508206	-1.10125	-0.996028	-0.426653	-0.130897	-1.35307	-2.20509	-0.61713	-0.660688	-0.257712	0.415436	-0.314956	0.431328	-1.1538	-0.699883	-0.923223	0.226987	0.392603	-0.478517	-1.01163	0.271389	-0.123872	0.448618	-0.161967	0.183018	-0.2247	-0.817217	0.147194	-0.568758	-0.463774	-0.505425	0.104122	0.101024	-1.48879	0.414948	0.342691	-1.96405	-0.105308	0.424759	-1.02274	0.359011	0.144665	-0.601973	-0.155809	-1.07625	-0.24589	-0.756934	0.442496	-0.335475	-0.770521	-0.54691	-0.25826	-0.0792741	0.48847	0.0519907	0.430486	-1.72213	0.200378	0.118896	-1.10284	0.414411	-1.01028	-0.127698	-0.922526	-0.90432	-0.144557	-0.101897	-0.728516	0.190732	-1.03734	-1.1018	0.36262	-1.88279	0.263691	-1.41427	-2.35695	-0.443203	0.160732	0.42884	0.304553	-0.832102	-1.34614	0.382555	-1.36665	-1.05609	-0.744202	-1.49639	-0.979111	0.380891	MDS_TMDE
ENSG00000180616	-0.744061	0.29465	0.026284	0.502644	0.1689	0.621422	-1.95284	0.51977	0.576526	0.560585	-0.0520909	-0.459067	0.544689	0.582014	0.553716	-0.256074	0.523714	0.550558	0.568161	-1.18275	0.0957487	0.55607	0.537052	0.322413	-1.23345	0.551084	-1.37539	0.110455	0.415262	0.335759	-1.23434	0.554909	0.626868	0.543018	-1.27763	-0.0333271	0.492899	0.530791	0.306562	0.585991	0.555562	0.528002	0.539942	0.325043	0.533371	0.556276	0.567894	-0.344628	0.538362	0.58521	0.517251	-0.681607	0.574933	0.547015	0.58396	-0.361852	-0.883566	0.217233	-0.770695	0.52702	0.564331	0.581702	0.264374	0.55312	-0.301582	0.591217	-0.443979	0.55655	0.0126254	-0.227688	0.574774	0.489864	-0.917779	0.554439	0.545712	0.532595	0.577635	-1.39127	-1.12252	0.484936	-0.00223405	0.595569	0.106921	0.569285	0.56311	-2.4147	-1.28034	0.530374	-0.707056	-0.119289	-0.352914	0.490854	0.56129	0.529174	MDS_TMDE
ENSG00000180730	1.84981	1.89976	2.02169	1.95107	1.85352	1.90102	1.98607	1.91554	1.90289	1.85988	1.8827	1.9424	1.88896	0.852335	1.94002	1.88485	1.92407	1.90198	1.82136	1.94372	1.87512	1.87261	1.88421	1.88957	1.97059	1.89601	1.89073	1.91136	1.87216	1.87015	1.90138	1.85879	1.89441	1.90839	1.89099	1.95249	1.88177	1.87336	1.92115	1.94366	1.85245	1.94615	1.84839	1.87341	1.92018	1.86376	1.93125	1.92128	1.90202	1.91903	1.88115	1.98611	1.96056	1.96592	1.90991	1.91927	2.02298	1.91463	1.88871	1.89117	1.86959	1.89425	1.95498	1.93458	1.94715	1.94468	1.93669	1.95014	1.94879	1.85387	1.9109	1.90783	1.06314	1.86278	1.05114	1.93011	1.89434	1.89896	1.93336	1.90035	1.87226	1.86829	1.99398	1.88186	1.86483	1.96138	1.86782	1.85649	1.9504	1.90695	1.92884	1.87031	1.9844	1.92681	MDS_TMDE
ENSG00000180777	-1.01988	0.320623	-0.750509	0.413151	-1.23989	0.420093	0.205189	0.413108	-0.532442	0.105036	-0.292313	-0.882162	-0.0795782	-0.124235	-0.928795	0.470496	0.115596	0.54924	-0.719484	-1.10313	-1.01667	-0.261294	0.399071	-0.408623	-1.44573	-0.514833	0.379234	-0.643701	-0.798463	0.421638	-0.848592	0.0559193	-0.574633	-0.667959	-0.110185	-1.15051	0.357234	0.0279089	-1.24833	0.369184	-0.340034	0.161331	-1.35315	0.350247	-1.21365	-0.134848	-0.901468	-0.181907	-0.420027	0.307078	-0.504794	-0.598443	0.0289963	-0.445967	0.468115	-0.449827	-0.629133	-0.665236	-0.831969	-0.906591	0.491696	-1.94052	-0.294769	-1.02008	0.244823	-0.760729	-0.517979	-0.948351	-0.700053	-0.822379	-0.13225	-1.39936	-0.659143	0.420939	-0.772656	-0.903468	0.440173	-1.23393	0.0503324	-0.605075	0.115632	-0.834701	-0.0906923	-0.326777	-0.297046	0.324812	-0.39495	0.152015	-1.00711	-0.981253	0.438261	-0.190341	-1.29002	-0.317087	MDS_TMDE
ENSG00000181392	-1.16589	-0.383393	-1.83455	-1.10561	-0.0131275	0.485668	-1.60432	-0.965694	0.016964	-0.642395	-0.641337	0.466303	-1.35013	-0.931776	0.547874	0.313675	-0.332854	0.00308852	-0.250441	-0.715694	-0.987142	-0.0706508	0.58946	-0.32899	0.556008	0.573187	-0.132693	0.332418	-0.116515	-0.6776	0.552133	-0.352538	0.00810569	-0.938904	-0.280117	-0.543333	-0.238587	-1.12084	-0.556323	-0.725328	0.559719	-1.51909	0.120539	0.000556485	0.243457	-0.877638	-0.349146	-0.924377	-0.527623	-1.10818	-0.483551	-1.44738	0.549419	-1.73508	-0.52614	-0.565507	0.00340121	-0.107283	-0.468693	0.555207	-0.160091	-0.777299	-1.2207	0.532097	-0.680971	-0.414653	-1.11056	-0.156613	-1.13249	-0.402086	-0.292746	0.0901771	0.388149	-1.19449	-0.665987	0.236635	0.555831	0.189523	-1.18573	0.318184	-0.248314	0.302892	-1.28118	0.08246	-0.906174	-1.63614	0.223527	0.134892	-0.305419	0.545526	-1.82842	-0.914193	-0.172731	-0.0863279	MDS_TMDE
ENSG00000182103	-1.42249	-0.297904	-0.989657	0.383913	-0.328563	0.326828	-0.945084	0.255763	0.14447	0.47345	-0.382577	-0.0201959	-1.06209	0.363574	0.363149	0.464312	0.0938415	0.479046	-1.40453	0.299924	0.221503	-0.392043	0.453494	0.2808	-1.38933	0.493252	0.468558	-0.291928	0.0979968	0.493201	-0.188876	-0.625991	0.0726528	0.471761	0.424321	0.00202202	0.32719	0.391851	-1.68794	-0.50359	0.264408	-0.187448	-1.0749	0.469546	0.424845	0.483224	0.463944	-0.0908237	0.460296	0.230071	-0.836172	-1.12934	0.376475	-0.821946	0.233671	0.481484	0.423125	-1.92919	-1.3694	0.391297	0.522539	0.239497	0.427814	-0.995617	-1.29436	-1.41057	-0.655641	0.371567	-1.30376	-1.55923	0.445977	0.00471328	-1.1222	0.443366	0.204442	-0.424829	0.332643	-0.802226	0.505849	0.166301	0.500122	0.190741	0.229601	0.456469	0.31777	-0.847173	0.397783	0.378287	-1.57032	0.24251	-0.02955	0.524448	-0.692215	0.454783	MDS_TMDE
ENSG00000182107	1.16855	1.72364	1.04963	1.2958	1.00626	1.01722	1.36703	1.05421	1.03816	1.36416	1.11227	1.26107	0.943771	0.967129	1.16992	1.22324	1.698	1.53857	1.43752	1.63856	1.55438	1.34497	1.57441	1.60577	1.33736	1.31443	1.11275	1.57655	1.44469	1.18649	0.74817	1.3893	1.58379	1.02087	1.05233	1.19666	1.12712	1.16665	0.0142761	1.18893	1.14839	1.56148	1.45152	1.63817	1.04452	1.27553	1.20788	0.88569	1.31198	1.82508	1.27529	1.74896	1.4144	1.64636	1.53191	1.0197	1.73793	1.54353	1.03216	1.24503	1.18442	2.09325	1.83475	1.14646	1.14132	0.993142	1.6532	1.87509	1.28655	2.12808	1.31415	1.78263	1.33716	1.3649	1.23503	1.14618	0.850647	1.20492	0.889684	1.24768	0.999494	1.41705	1.25248	1.55303	1.05677	1.34059	1.10788	0.985926	0.89272	1.3235	1.01768	1.17825	0.994038	1.2276	MDS_TMDE
ENSG00000182255	-1.25332	-1.26805	-2.67546	-0.0374881	-1.04305	-0.158775	-1.13265	-0.495802	-0.351718	0.12053	-1.06326	-0.258872	-1.29555	0.132608	-1.29708	0.016268	-0.622773	-0.156979	-1.1531	-0.484426	0.0292237	-0.0696468	0.427187	-1.66898	-1.49003	-0.171397	-1.25171	-0.746536	-0.348111	-0.0238785	-1.68288	-0.0587734	0.371167	-0.322483	-0.905578	-1.51992	0.033215	0.0309293	-2.44437	-0.928922	0.252599	0.236916	-1.20371	-0.107766	-1.84233	0.120086	-0.560542	-0.396412	-0.883692	-0.534617	-1.07536	-1.7764	-0.305207	-1.22661	-0.324233	-1.28896	-1.40908	0.147077	-0.254091	-0.372704	0.229214	-0.189785	-0.924281	-0.369422	-0.478881	-1.09894	0.467434	-1.09332	-1.49361	-0.0188422	-0.0525314	-0.512911	-1.61609	0.516553	0.0773441	0.145988	-1.1202	-2.09422	-0.723493	-0.312245	-1.26157	-0.573025	0.2973	0.433645	0.33804	-1.82894	-2.38117	-0.00906678	-1.60756	-1.21445	-0.403515	-0.934029	-1.29678	-0.610336	MDS_TMDE
ENSG00000182327	1.94155	1.91271	2.01757	0.827043	1.70353	1.89805	1.91169	2.07096	1.8593	1.9494	1.88328	1.84027	1.84227	1.09465	2.01371	1.94378	2.01787	1.8911	1.75828	1.94462	1.87528	1.9395	1.90377	1.91206	1.90486	1.88337	1.88443	1.88907	1.91074	1.88307	1.01483	1.8718	1.90306	1.97034	0.913174	1.9618	1.95961	1.90054	1.91503	1.93678	1.86118	1.9482	1.90396	1.90777	1.89102	1.86565	1.99919	1.72335	1.96892	1.98842	2.00651	1.74761	2.05121	1.90179	1.93026	1.98869	1.94616	1.89165	1.94935	1.88751	1.90994	1.80222	1.95069	1.83209	1.94849	1.9272	1.88172	1.9691	1.93023	1.7361	1.97056	1.98138	0.731241	1.96761	1.09144	1.91689	1.95738	1.83794	1.95951	1.94788	2.00043	1.99818	1.81228	1.90659	1.91533	2.04115	1.98895	1.92344	2.01004	1.84549	1.9397	1.9494	1.93615	2.07087	MDS_TMDE
ENSG00000182676	-0.145621	-0.209377	0.136782	-0.296784	0.344424	0.485663	-0.485623	-0.93445	-0.444717	-0.453815	-0.364454	0.455702	-0.907554	-0.747405	0.502897	0.521215	0.516143	-0.360821	-0.791331	0.0746119	-0.344586	-0.403128	0.530064	-0.303977	0.404626	0.486364	-0.310625	-0.563379	-0.549372	0.508034	0.490814	0.429572	0.279142	-0.292049	0.554096	0.49305	-0.383955	-0.464048	0.264855	-0.483034	-0.589739	0.247113	-0.681747	0.527123	0.526911	0.0562269	-0.519688	-0.212497	-0.666977	-0.310791	-1.17313	0.197081	-0.165027	0.494092	-0.573713	0.0502559	0.142968	-0.665485	-1.26872	-0.58087	0.373246	0.480867	0.504212	-0.219146	-0.231214	0.235808	-0.724672	-0.0594526	-0.180718	0.593899	0.442595	-0.240131	0.363083	-0.380062	-0.706199	0.35065	0.428852	0.0384541	-0.504821	0.425489	0.652012	0.490343	-0.266381	-0.0419303	-0.227595	0.115403	0.523968	0.470078	0.0194046	-0.414655	0.492893	-0.466213	-0.0927407	-0.632825	MDS_TMDE
ENSG00000182704	0.92364	0.700041	1.10771	0.930414	1.01456	0.962993	1.18202	1.22302	1.31933	1.16819	1.39188	0.808544	1.17898	1.22484	1.14875	1.72796	1.24632	1.34785	0.944652	1.20583	1.14508	1.20417	0.991336	1.11317	1.27246	1.16386	1.10868	1.01058	1.13877	1.13009	1.18916	1.18321	1.41251	0.97379	1.28178	1.21744	1.14676	1.21543	1.17367	0.71057	1.16691	0.845427	1.04035	1.34805	1.06007	1.09503	1.2854	0.81632	0.800321	1.32532	1.13277	1.51502	1.22137	1.4914	1.27393	1.11097	1.45742	1.05587	1.42779	1.0199	1.25951	1.11031	1.05406	1.22397	1.21034	1.30993	1.19367	1.07539	1.23464	1.11242	1.31639	0.861988	0.835547	1.328	0.636841	1.15044	1.10774	0.82945	1.22164	0.921465	0.824443	1.17019	1.17212	1.08887	0.93133	1.64543	1.46012	0.858106	1.11399	1.28528	1.12469	0.79458	0.908176	0.429071	MDS_TMDE
ENSG00000183114	-1.36141	-1.30632	-0.432438	-0.682596	-1.17571	-0.771205	-0.650247	-0.681403	-0.74778	0.0858581	-0.974346	-0.110203	-0.811927	0.23532	-0.842654	-0.995435	-0.91315	-1.20953	-1.77559	-1.28706	-0.975703	0.416118	-0.3035	-0.587026	-0.656062	-1.10914	-0.0899145	-0.802484	-0.385812	0.436267	-1.04048	-0.0598747	-0.699085	-0.922555	-1.04784	-0.182406	-0.85197	-0.607503	-1.08235	-0.922109	-0.996441	-0.834876	-1.05546	-0.833887	-0.461431	0.466914	-0.0858594	-1.32459	-0.752123	-0.868316	-0.712548	-0.76112	0.234943	-0.799429	-0.583309	-1.13399	-0.492258	-1.10957	-0.94894	-0.297294	-0.922304	-1.15369	-1.08956	-0.811901	-1.15761	-1.17482	-0.612435	-0.898283	-0.290177	-1.45359	-0.551678	-0.898685	-0.538315	-0.721511	-0.907004	-0.761213	-0.512617	-1.05045	-0.933235	-0.993425	-1.59258	-0.187157	-0.516891	-0.345489	-0.81776	0.286209	-0.167791	0.39751	-0.790223	-1.06487	-1.06792	-0.809604	0.440963	-0.816187	MDS_TMDE
ENSG00000183172	-0.177401	0.607132	-0.677881	0.616005	0.58828	0.599526	0.370003	0.641724	0.549644	-0.352489	0.460309	0.55788	-0.92369	-0.0959537	-0.68192	0.552366	0.0655634	-0.816085	0.260503	0.177675	-0.000823767	0.178292	0.613246	-1.12152	0.341002	0.0950754	0.236927	0.598032	0.592712	0.562018	0.564636	0.575961	0.616862	-0.488221	-0.37751	0.292184	-0.144596	-0.177368	-1.75027	-0.536282	0.558329	-0.752914	0.195597	0.215901	0.578586	-0.138997	0.0974037	0.333025	-0.160434	-0.00808501	0.622531	-0.550476	0.220949	-1.6986	0.594472	-0.608113	-0.969165	0.543025	0.587533	0.560161	0.623259	0.578622	0.134435	-0.293318	-1.09357	0.173988	-0.626786	0.56941	-0.42729	0.549623	-0.178368	0.105434	-0.52969	-0.0550264	0.00227019	0.261744	0.333909	0.5649	-0.737507	0.603054	0.160829	-0.525901	-1.29414	0.396196	-0.74606	-2.432	0.645917	0.574389	-0.151021	-0.429757	0.418148	0.607382	0.29079	0.564262	MDS_TMDE
ENSG00000183242	-1.4026	-0.29372	-1.06968	-1.58534	-1.26629	-0.353379	-0.21634	-0.361006	-1.64662	-0.427185	-0.755056	-2.37761	-0.465209	-1.21624	-1.14211	-0.388347	0.00910956	0.375353	-0.371996	-1.62287	-1.15227	-0.823364	0.516864	-0.757908	-0.985656	-0.794218	-1.40025	-1.01548	-0.752803	-0.914025	-1.67658	-0.174332	-0.680947	-1.63579	-1.25899	-0.455077	-1.32387	-0.792297	-1.05003	-1.0292	-0.721829	-1.83025	0.346168	-1.3543	-1.17436	-0.273975	-0.770473	-1.16419	-0.0388196	-0.387209	-0.905103	-0.991382	-0.931045	-1.38502	-0.785643	-1.47335	-0.630003	-2.13382	-1.61613	-0.597293	0.271148	-1.95282	-1.33641	-0.377366	-0.447983	-0.504635	-1.04297	-1.11184	-0.320155	-1.0411	-0.697058	-1.60595	0.269214	0.532696	-1.00175	-1.18734	-0.346863	-1.72216	-0.647231	-1.43378	-1.83752	-1.26104	-0.611469	0.454263	-1.13379	-1.55619	0.498072	-0.623384	-0.748741	-0.347666	-1.53026	-0.212884	0.618299	0.0480055	MDS_TMDE
ENSG00000183378	-1.32992	-0.541676	0.320886	0.550755	-0.893757	-1.54173	0.223716	-1.11534	0.578224	-0.96233	-1.56525	0.477435	-0.426025	-0.474789	0.301356	-0.873365	-0.39457	0.148646	0.452246	-0.283337	-1.66442	-1.05966	0.174655	-0.946722	-0.583428	0.00276173	-0.490344	-0.256857	-0.886779	-1.14242	-0.845402	-0.213263	-0.569934	-0.812979	-0.860994	-0.149863	-1.17473	-0.822168	0.495593	0.230957	-0.48926	0.215637	0.473392	-0.607637	-1.05133	-0.386655	0.121227	-0.567567	-0.572066	-0.183451	-0.894707	0.0447113	-1.32914	-1.08943	-1.02775	-0.583208	-0.1044	0.353496	-0.692045	0.52309	-0.519656	-0.101503	-0.966294	-0.390283	-0.583924	-0.819628	-0.577162	-0.112448	-0.684715	-0.728118	-0.987502	-1.22432	0.523731	-0.9458	-0.568072	0.524025	-0.179311	0.0683211	-0.166645	-0.241142	-1.0069	-1.60681	-0.531325	0.35458	-0.75307	-1.42108	-0.893019	-0.315763	-0.600551	0.440511	-0.537969	-0.576098	-0.230818	-1.21108	MDS_TMDE
ENSG00000183535	-1.91178	-1.41456	-1.73261	0.513743	-1.48249	-0.552105	-1.13983	-1.6753	0.536591	-1.10618	-1.5167	0.39975	-1.49137	-0.849046	-0.297301	-1.23362	-0.871268	-0.942658	-0.0012468	-1.7139	-0.608725	-0.268354	0.35127	-0.768886	-1.71818	0.540495	-1.07816	0.552748	-0.722306	-1.04917	-0.95186	-1.4244	0.524872	-1.05559	-1.08656	-0.804907	-0.533896	-0.478225	-0.996036	-1.2259	0.16484	-0.351848	-1.47293	-1.09803	-0.896743	-1.1458	-0.967962	-0.973176	-1.45088	-0.92468	-0.96349	-1.05223	-0.61828	-1.55009	-1.41156	-0.893845	-1.24924	-1.20997	-1.12366	0.513348	-1.03207	-1.83038	-1.44794	-0.224869	-1.633	-1.56497	-1.68971	0.153148	-1.16918	-1.10687	-1.58752	-0.244198	-1.3708	-1.0736	-1.62349	-0.377195	-1.47855	-1.54283	-1.26471	-0.980999	0.0784541	-0.944563	-0.912267	-0.398822	-0.128209	-1.559	-1.52697	-0.401035	-1.66918	0.26082	-1.45498	-0.612897	-1.31782	-1.40384	MDS_TMDE
ENSG00000183579	0.286134	0.44532	-1.22086	0.520613	0.524869	0.567687	0.592405	0.554347	0.402143	-0.144763	-0.128404	0.526807	-0.329419	0.558685	0.440776	0.56922	-0.975102	-0.12944	-0.127802	0.109603	0.375299	0.00637818	0.549909	-0.78577	0.558744	0.550885	0.515174	0.226375	0.243382	-0.0326544	0.570107	0.318177	0.545706	0.525028	-0.520943	0.588868	0.364677	-0.985062	-0.678522	-0.0661742	0.556324	0.379426	0.570958	0.578344	0.062617	0.556159	-0.0200034	-0.330645	-0.237707	-0.0355528	0.190509	0.503868	-0.511332	-0.993897	0.11093	-1.23315	-0.418865	0.478369	0.585989	0.522579	0.485691	0.46058	0.546698	0.109547	-1.79731	0.276543	-0.179024	0.54769	0.568756	0.561158	-0.189353	-0.531484	-0.611541	-0.394533	-0.518811	0.166079	0.5696	0.512499	-0.479328	0.57551	0.0626706	0.583063	-0.806794	0.573059	-1.5783	-1.11084	0.5805	-0.416187	0.578707	0.193404	0.328816	-0.470532	-0.811907	0.623587	MDS_TMDE
ENSG00000183783	-1.32883	-0.703959	-2.46531	0.585234	-1.51814	-0.116164	-0.492803	-0.331284	-0.210079	-0.488448	-0.709849	-0.461401	-0.569636	-0.317758	-1.5763	-0.249749	-0.257051	-0.682548	-0.389762	-0.496338	-0.253837	-0.323016	0.574552	-0.53077	-1.77937	-0.304997	-0.461242	-0.700135	-0.366229	-0.300934	-0.661202	-0.440823	-0.435682	-0.40485	-0.661384	-0.516801	-0.394445	-0.2514	-2.71937	-1.16069	-0.204586	-0.935143	-0.15995	-0.2138	-0.725264	-0.362131	-1.03135	-0.68465	-1.3106	-0.31276	-0.669368	-1.59219	-0.496005	-1.71146	-0.466462	-0.362011	-1.13721	-0.511124	-0.517857	-0.334267	0.124879	-0.885277	-0.702448	-0.49649	-0.519678	-1.71227	-0.597094	-0.354412	-1.22867	-0.724531	0.0809717	-0.666631	-0.856312	-0.60959	-0.884051	-1.19755	-1.37404	-2.47033	-0.485309	-1.25459	-0.565519	-0.412765	-0.690111	0.321576	-0.366307	-2.16389	-0.542213	-0.652048	-0.348585	-0.403257	-0.831943	-1.27601	-0.911029	-0.865925	MDS_TMDE
ENSG00000183888	-0.578724	-0.466064	-1.42629	-0.722486	-1.09239	-0.142343	-0.781882	-0.703738	-0.556277	-0.534987	-0.306747	-0.910365	-0.039238	-0.842112	-0.917903	-0.495264	-0.894508	-0.622276	-0.887422	-0.246171	-0.727078	-0.527576	0.381421	-0.489609	-0.153265	-0.857025	-0.765167	-0.535069	-0.484768	-0.525708	-1.13939	-0.274944	-0.470707	-0.849253	-0.509631	-0.449524	-0.284185	-0.605337	-0.702211	-0.691997	-0.856638	-1.16719	-0.150982	-0.78233	-0.754979	-0.893454	-0.983135	0.433059	-0.644213	-0.864955	-1.07434	-0.663447	-0.679816	-0.953176	-0.912365	-0.859708	-0.574291	-1.15984	-0.544849	-1.04837	-0.283774	-0.314149	-0.864981	-0.711486	-0.997835	-0.600324	-0.549062	-0.890481	-0.682418	-0.455937	-0.628627	-1.02768	0.335992	-0.616725	-0.964554	-1.11513	0.0466196	-1.27813	-0.820317	-1.00304	-0.823637	-0.689725	-0.201742	0.103744	-0.519071	-1.37375	-0.200032	-0.421135	-1.17207	-0.605044	-0.574049	-0.66167	-0.867959	-1.06418	MDS_TMDE
ENSG00000184160	-0.029569	-0.205671	-0.821843	0.551534	0.566468	0.467983	-0.852067	-0.574858	-0.0262111	0.385765	-0.172711	0.564375	-0.12353	0.407222	0.368584	-0.711248	0.563501	0.47029	0.607	-0.48121	-0.0827381	0.479897	0.533417	0.468982	-0.144919	0.471721	0.505505	0.468372	0.546704	0.491225	-0.247281	0.204555	0.468481	0.249752	0.350691	-0.566725	0.378317	0.318497	0.333079	0.468645	-0.636933	0.506628	-0.437462	0.570323	-1.00153	0.530824	-0.998133	0.0577629	0.473227	0.249387	-0.279533	-0.687029	0.516418	0.391614	0.0197991	0.333946	-0.085492	0.488372	0.507375	0.486492	0.212501	-0.735687	0.0364779	0.168757	0.0665888	-0.170745	0.522334	-0.318741	-0.664949	0.0650447	-0.0634346	0.467157	-1.61862	0.505615	-0.206776	0.48742	0.507842	0.61237	0.22796	0.117642	0.462902	0.0170554	-0.162578	0.529473	0.474398	0.573608	0.515464	0.522486	0.514365	-0.410557	-0.741979	0.555571	-0.503535	0.494919	MDS_TMDE
ENSG00000184221	-1.00057	-0.57975	-0.0307473	-0.378179	0.430161	-0.303595	-0.0744545	-0.796083	-0.409777	-0.372953	-0.942594	-0.647859	0.445803	-0.599636	-0.960235	0.455112	-0.0704494	0.191434	0.0826751	-0.548918	0.065172	-0.168186	0.4012	-0.101759	0.491622	-0.267584	-0.848346	-0.425983	-1.42431	0.0516871	-0.778356	-1.21783	-0.0716723	-0.617862	0.484347	-0.819165	-0.0163617	0.400046	-0.516853	0.474732	-0.00998838	-1.49461	0.261873	-0.580189	0.462766	0.375366	-0.878709	0.288539	-0.100895	0.411071	-0.505807	0.0858772	-1.3481	-0.0420589	-0.708834	-0.435966	-0.676859	-0.245879	-1.02165	-0.724451	-0.423472	-1.26294	-1.63986	-0.529938	-0.209375	0.469888	-0.0936701	-0.710635	-0.514348	-0.388592	-0.40486	0.230912	0.461062	0.447476	-0.858183	-0.528635	-0.0253988	0.480931	0.300988	0.505281	-0.934752	-0.787251	0.421459	0.00496145	-0.108157	0.303219	0.472201	-0.190286	-2.35209	-0.843642	-0.0385337	0.439653	0.37816	-0.00593996	MDS_TMDE
ENSG00000184454	-1.00191	0.423866	-1.63528	0.452409	-2.19959	0.398016	-0.624981	-0.719868	-0.0386302	0.377706	0.337356	0.205239	-0.0912086	-0.201324	0.388968	0.0334322	-0.367513	0.385118	0.171941	-0.575511	-1.43239	0.061997	0.404037	-0.0260563	0.48173	0.383487	-0.519492	0.363159	-0.196785	0.389379	-0.288759	0.431554	0.183104	-0.745641	-0.291708	0.24262	0.410307	-0.374082	-1.27722	-0.73437	0.420301	-0.828921	-1.80767	-0.143622	0.436879	-0.222313	0.356714	-1.00711	0.416615	0.331705	0.307142	-1.89267	-0.382372	-1.34438	-0.318254	0.331067	-0.12234	-0.132297	-1.04217	0.427511	-0.989181	-1.08741	0.289632	0.38874	-1.12061	0.266751	-0.876534	-0.750112	-2.06752	-1.67986	0.382685	0.340767	0.421251	-0.214592	-0.403411	0.4326	0.446288	0.279449	0.450591	0.335092	-0.0995725	-0.672304	-0.972647	0.419728	0.324903	-1.95625	0.408661	0.392887	-0.295575	-0.169458	-1.44795	-0.685481	-1.83769	0.462003	MDS_TMDE
ENSG00000184937	1.89421	1.53317	1.40699	0.839189	1.04704	1.17687	1.77916	1.99239	1.06268	1.26156	0.716552	1.16179	1.34922	1.2231	1.58541	1.17551	1.40739	1.16841	1.63438	1.68669	1.67366	1.61748	1.66802	1.71048	1.24023	1.39325	1.39284	1.62954	1.60691	1.36386	1.05617	1.32596	1.94017	1.27612	1.13953	1.24513	0.933308	1.35119	1.10148	1.22747	1.28446	1.38993	1.52173	1.59261	1.32819	1.37285	1.29618	1.03909	1.96647	1.77077	1.51751	1.26101	2.03565	1.7258	1.14679	1.40525	1.7307	1.84454	1.21546	1.38084	1.19467	1.36823	1.521	1.16746	1.07445	1.12093	1.35884	1.41616	1.18699	1.37964	1.49756	1.51508	1.0308	1.81691	1.17233	1.55772	1.38619	1.08044	2.02608	1.05821	1.10629	1.89692	1.23338	1.63724	1.09657	1.18577	1.03976	1.07655	1.20127	1.19111	1.39958	1.11978	1.71335	1.32564	MDS_TMDE
ENSG00000185053	-1.15689	-0.984846	0.410242	0.300641	-0.307395	-0.508428	0.367307	0.318473	-0.360784	-0.668361	-0.670646	0.157243	0.0519684	0.127789	-1.39	0.0582826	-0.0245958	0.462733	-1.63996	0.308256	0.277837	0.288584	0.259332	-0.134102	-1.88508	0.259236	-0.94397	-0.415982	-0.92681	0.406394	0.313379	0.386507	0.21573	0.470755	0.397257	-0.850463	0.255567	0.295617	0.353098	0.367698	0.27664	0.532248	-0.102675	0.121011	0.383926	0.421594	-1.1648	0.249383	0.119923	0.302743	0.253122	0.264841	0.182966	0.287774	-0.139371	-0.27547	0.292282	0.25117	-0.480721	0.176142	-0.156617	0.298015	0.246914	-0.241665	0.386078	-0.772402	0.393428	0.128599	-0.0138341	-1.10091	0.204484	-1.85746	-0.862565	0.2178	0.0208078	0.22418	-1.79549	-0.35613	-0.665496	-2.12177	-1.64481	0.178757	0.322631	0.353023	0.320759	0.406662	-0.0917207	0.163417	-0.388493	-1.22504	0.0318643	-0.0430659	-0.0238805	0.229703	MDS_TMDE
ENSG00000185156	-1.27821	-0.572727	-1.4463	-1.35714	-1.65077	-0.29044	-1.19752	-0.15232	-0.650999	-0.861551	-1.85222	-0.422918	-1.50122	-0.508003	-0.854682	-0.372392	-0.883106	-0.385982	-0.64827	-0.843517	-0.451993	-0.179903	0.299479	-0.952698	-1.10958	-0.101159	-0.314677	-0.549001	-0.841477	-0.419969	-0.443077	-0.107472	-0.52783	-0.0958255	-0.995677	-0.61079	-0.795634	-0.88017	-0.164776	-1.29141	-0.366535	0.0480854	-1.25615	-0.657859	-0.873576	0.315361	-0.647249	-0.297369	-0.932574	0.142938	-0.523783	-0.614995	-0.91192	-1.56204	-1.05527	-0.266074	-0.903851	-0.137451	0.287988	0.0146873	-0.52646	-0.223116	-0.700855	0.590244	-1.26508	-0.0425767	-0.289067	-0.625827	-0.917622	-0.215738	-0.677177	-0.581884	-0.747031	-0.841958	-0.943015	-0.499237	-0.338816	-1.22083	-1.15422	-0.134871	-0.972258	-0.0128703	-1.19597	0.156828	-0.285281	-1.65977	-0.617322	0.489151	-0.000120737	-0.388838	-0.906472	-0.768149	-1.42464	-0.285701	MDS_TMDE
ENSG00000185271	-1.69172	0.0489775	-1.23201	-1.25033	-0.829587	0.513107	-0.969042	-0.0163308	0.379343	-0.51676	-2.79207	0.141788	-1.73226	-0.742047	0.572715	0.511246	-0.346789	-0.290877	-0.693593	-0.973749	-0.941157	0.289556	0.49283	-0.242486	-0.81086	-0.642149	0.481394	0.448755	0.475243	0.477272	-0.166023	-0.432151	-0.0183965	0.447262	-0.689652	-0.297159	0.21644	-0.165533	0.439121	-1.0042	-0.13665	-0.510009	-1.13055	0.472745	-0.145823	0.304066	0.132581	-1.27546	0.478076	-0.267709	-0.36083	-0.811119	-0.0602518	-1.90363	-0.247323	-0.795713	-0.111336	-0.397234	0.201494	0.446393	0.235827	-1.15954	-0.68236	0.101948	-1.13691	-0.318093	-0.54217	-0.763684	-0.737622	-1.08103	-1.01361	-0.450304	-1.43988	-0.903449	-0.325616	0.404439	-0.361408	-0.664016	-0.265674	0.365282	-0.96794	0.390808	-0.103812	0.47706	0.353935	-2.16625	-0.654957	0.494325	-1.4331	-0.489579	-0.613009	-0.632248	-1.69481	0.307306	MDS_TMDE
ENSG00000185272	-0.716249	-0.381133	-1.48868	-0.722938	-1.91986	-0.587348	-1.04975	-0.473816	0.464997	-0.312359	-1.37607	-0.536549	-0.354153	-0.14027	-0.0485398	-0.344156	0.0830087	0.445703	-0.667632	0.496657	-0.460496	0.192113	0.479806	0.26351	-1.54408	0.481942	0.497546	-0.451242	-0.690151	-0.35871	-0.360344	-1.26429	-0.440602	-0.288089	-0.0802981	-1.20145	0.482549	0.501554	0.499677	-0.282558	0.502142	-0.376262	0.00751629	0.124253	-2.14368	-0.386535	-0.22083	0.492865	-0.269414	0.474271	-0.141491	-2.44495	-0.0406	0.427967	-0.499793	0.415437	0.451791	0.027435	-0.16702	0.321312	-0.116277	-1.17581	-0.439915	-1.23204	0.519013	-0.674091	0.394694	-0.293685	-1.70312	-1.2523	0.302902	-0.350315	-0.406356	0.371249	-0.460392	-0.0377489	-1.23449	-1.74925	-0.436224	-0.336851	0.286662	0.432237	-1.11337	-0.138678	0.351614	-1.40983	-0.461179	0.45294	-0.383796	-0.132007	-0.43773	-0.674995	0.41569	-0.0207331	MDS_TMDE
ENSG00000185610	-0.700535	0.301778	-1.08178	0.340755	-0.587315	0.391892	-1.57228	0.256987	0.26919	0.40187	-0.598186	0.270513	-0.561801	0.126939	-1.86712	0.282368	0.370066	0.243411	0.120079	0.250211	0.2108	0.344583	0.25932	0.254517	-0.916099	0.298405	0.142978	0.344927	0.321631	0.432782	0.128835	0.148657	0.312424	-0.185796	0.39842	-0.795136	0.27863	0.360404	-1.53848	-1.26855	0.274763	-0.0558192	0.418386	0.195475	-1.36194	0.37822	0.237218	0.229278	-0.292611	0.241762	-0.193317	-1.69707	-0.208081	-1.12193	0.386141	-0.864478	-0.500578	0.311181	-0.405658	0.366196	0.373079	0.115188	-0.142882	0.332854	-0.352147	-0.0439548	-1.30679	0.234115	-1.49509	0.200947	0.424207	0.266389	-1.41925	0.342338	0.346368	-0.280032	0.328997	-0.904632	0.28939	0.201856	0.294488	-0.0208609	0.343938	0.320582	0.201093	-1.24253	-0.298149	0.194457	0.394362	0.0471263	-0.260835	-0.216026	-0.61496	0.182684	MDS_TMDE
ENSG00000185818	1.32302	1.35114	0.864027	1.4689	0.983029	1.10918	1.48819	1.26895	1.09629	1.18138	1.43697	1.01919	0.954915	1.19522	1.19918	1.17531	1.28157	1.23235	1.39109	1.06126	1.1419	1.37816	1.27238	1.19805	1.0996	1.36065	1.23071	1.23397	1.11709	1.24754	0.240439	0.959749	1.71987	1.25254	1.14846	1.22256	1.1914	1.15145	1.10608	1.09839	1.10117	1.21664	1.17731	1.18118	1.1181	1.34846	1.18827	1.04035	1.56234	1.28835	1.18582	0.957118	1.17747	1.23255	1.28001	1.53731	1.11165	0.09217	1.08396	1.17303	1.18397	1.31941	1.12213	1.25572	1.14024	1.1541	1.19408	1.07487	1.16603	1.22877	1.20089	1.31657	1.29548	1.61498	1.31661	1.11437	1.06394	0.983124	1.16881	1.23936	1.18013	1.3299	-0.0333168	1.19613	1.02731	1.03976	1.16264	1.12692	1.19638	1.18252	1.18386	1.28248	1.00256	1.3141	MDS_TMDE
ENSG00000185942	0.139468	0.0266011	0.214768	0.212297	0.0827039	-0.494417	-1.64985	-0.636435	0.0720299	0.314254	-0.737994	-0.28529	-0.622574	0.0498302	-0.670582	0.0990901	-0.123066	0.046116	-0.223746	-0.437891	0.298612	0.0753527	0.377661	-0.505949	-1.80776	-0.575447	-0.679945	0.0199477	-0.0156304	-0.522082	-0.0928589	-0.166682	0.290704	-0.615945	-0.22485	-0.129427	-0.2632	0.193251	-1.83675	-0.847596	0.392948	0.404349	0.302324	0.0907262	-0.803887	0.277022	-0.540008	-0.974755	-0.200596	-0.416887	-0.548267	-1.25847	-0.370979	-1.20818	-0.328628	-0.833476	-1.22555	-2.10797	-0.263005	-0.767365	-0.785026	-1.38635	-0.997276	-0.717599	-0.841314	-0.677343	-0.842047	0.201391	-1.39559	0.243578	-0.127503	-0.477247	-1.13831	0.0435529	-0.496197	-0.747105	-0.610151	-1.98445	-0.442144	-0.731873	0.0388191	-1.45551	0.401857	0.23685	0.275105	-1.05724	0.146553	0.345555	-1.00515	-0.445278	-0.794144	-0.352234	-1.44159	-0.434162	MDS_TMDE
ENSG00000186377	2.00631	1.89976	2.04532	1.91657	1.91274	1.98424	2.00686	2.00152	1.89549	0.998146	1.98355	1.0664	2.02105	1.98025	1.99755	1.92855	2.03677	1.94071	1.91308	1.96089	1.90313	1.92043	1.91304	1.90986	1.03908	1.89977	1.99414	1.90834	1.90414	1.88886	1.92532	1.89689	2.04818	1.96446	1.93507	2.01943	1.93629	1.89136	2.04659	2.00299	1.88796	1.96685	1.96624	1.88041	1.99156	1.89908	1.96724	1.89547	2.16322	1.97986	2.04731	1.89267	1.92809	1.97982	0.803519	1.97069	2.01752	1.89968	1.9826	2.00349	1.91078	2.05224	2.06943	1.98933	2.00992	1.98411	1.94427	1.88858	2.01276	1.98218	0.868486	2.03059	1.96808	1.99867	1.98751	0.907464	2.01932	2.02511	1.95285	1.89292	1.9719	2.00868	1.82508	1.99877	1.89528	2.00847	2.07197	2.00156	2.05895	1.89663	1.24612	2.02373	1.88512	2.05879	MDS_TMDE
ENSG00000186493	-0.443745	-0.00545428	-1.55154	-0.415209	-0.274362	0.331787	-1.17775	-0.11704	-0.0170894	0.387128	-0.616613	0.087023	-0.6779	-0.0919742	0.268076	0.12404	0.373826	0.392902	-0.61751	-0.341338	0.383404	0.251455	0.398793	0.452834	-1.60241	0.374508	-0.097021	0.335841	0.40996	0.259339	-0.238335	0.263899	-0.215955	-0.0219357	0.32649	0.358138	0.33423	0.251199	-0.384699	-0.370621	0.35991	-0.343795	-0.317749	0.437784	-1.19375	0.421599	0.209305	0.101171	-0.32292	-0.392681	0.0338544	-0.702601	0.341837	-1.16803	-0.544525	-0.857446	-0.578184	-1.90053	-0.351917	0.40535	0.386799	-1.4987	-0.295106	0.371812	-0.897788	-1.03563	-0.740358	0.448887	-1.21429	-1.3056	0.393523	-0.324258	-2.14413	0.0720015	-0.339677	-0.082413	0.298881	-1.17399	-0.0979202	-0.0623689	-0.57425	0.416547	-0.480083	0.450111	0.278336	-1.4147	-0.253703	0.306143	-1.00326	0.405407	-1.20088	-0.373275	-0.647459	0.44164	MDS_TMDE
ENSG00000186716	1.29775	1.11482	1.43128	1.26129	1.12524	1.177	1.39506	1.37833	1.1694	1.44931	1.26065	1.09404	1.21506	1.14104	1.34787	1.19028	1.44033	1.4888	1.29093	1.31434	1.38708	1.28472	1.39461	1.24173	1.16807	1.32171	1.24694	1.30263	1.27033	1.36494	1.32998	1.21503	1.52037	1.53274	1.10664	1.30558	1.4698	1.30205	0.935641	1.34727	1.1226	1.2828	1.24888	1.20593	1.18548	1.44742	1.35826	1.24677	1.14183	1.3989	1.26981	1.36254	1.32079	1.27415	1.37968	1.25431	1.46838	1.39547	1.37881	1.26037	1.30917	1.25669	1.19698	1.3394	1.1867	1.21428	1.23272	1.57088	1.24697	1.33061	1.42409	1.19548	1.25393	1.29861	1.28054	1.28864	1.21397	1.22691	1.26728	1.27838	1.09385	1.31908	1.25352	1.32122	1.37705	1.65159	1.19825	1.33338	1.32624	1.17603	1.16534	1.1487	1.37995	1.39317	MDS_TMDE
ENSG00000186766	-1.87693	-1.24363	-2.27829	0.411343	-1.9297	-0.471836	-1.85393	-1.8275	-1.01865	0.36863	-1.38019	-1.38703	-1.5786	0.40073	0.122416	0.17781	-0.659942	-0.115139	0.280068	-0.362744	0.36276	0.0214031	0.385078	-0.797381	-1.88081	0.0853209	0.0117452	-1.65091	-0.381457	0.230022	-0.277719	-1.01273	0.364726	-0.53304	-0.312229	0.156131	0.135422	-0.53675	-1.7925	-1.18269	-0.245182	-0.127802	-0.879646	0.0473436	-1.23353	0.276348	-1.25135	-0.625784	-1.6188	0.244736	-0.774456	-1.87348	-0.777526	-1.58557	-0.93281	-1.51262	-1.76367	-0.130739	-1.92891	0.492491	-0.0876762	-0.591884	0.178373	-2.3636	-1.01831	-1.42519	0.00167619	-0.306311	-1.37096	-0.552268	0.0921182	-1.69578	-1.1561	-0.869943	-0.764871	-0.665275	0.335024	-1.35306	-1.25096	-0.0165299	-0.275009	-1.05467	-0.227317	0.415396	-0.322885	-1.71703	-1.5576	0.370884	-2.40589	-1.49002	-0.429471	-0.64673	-0.461603	0.00842356	MDS_TMDE
ENSG00000187185	-0.727095	0.405045	-2.30731	0.527221	-1.5005	-0.0421207	-1.19458	0.48244	0.481712	-0.70435	-0.0379409	-0.234835	-0.817452	-0.490348	0.332594	0.546102	-1.15015	0.533164	0.536224	-0.64051	-0.521488	-0.927791	-0.314771	-1.3207	0.118736	-0.393447	-0.0215378	-0.150803	0.0847632	-0.72128	0.503614	-0.25964	0.399098	-0.279809	-0.77315	0.495674	-0.4296	-0.75916	-1.68434	-1.36692	0.533901	-0.027513	-0.554625	0.521993	-0.63261	-0.613817	0.119145	-0.654451	-0.854547	0.218991	0.537866	0.620364	-1.12613	-1.8423	0.541731	-1.21968	-0.167058	0.498081	-1.55889	0.508332	-0.18875	-0.0899178	0.00296886	0.548695	-1.40908	0.251123	0.154704	0.370081	-1.94229	-0.640912	0.571765	0.556554	-0.721456	-1.30212	0.54045	0.519879	-0.29973	0.617985	-1.32211	-0.144786	0.0671059	-0.0236183	-1.00341	0.125077	-1.48966	-0.721187	0.13823	0.509536	0.517974	0.444181	-1.0595	0.0604211	-0.426743	-0.056463	MDS_TMDE
ENSG00000187244	1.35245	1.49696	1.26349	1.65272	1.17063	1.31877	1.38981	1.54544	1.50031	1.21169	1.12179	1.62915	1.00693	1.27497	1.30702	1.64844	1.10708	1.38334	1.54573	1.19449	1.30625	1.47312	1.3503	1.32027	1.29498	1.27444	1.2746	1.20959	1.46554	1.41573	1.33385	1.38396	1.32296	1.14894	0.996482	1.2263	1.29224	1.23994	1.12998	1.22217	1.39818	1.13833	1.56183	1.27743	1.40531	1.51848	1.39004	1.14006	1.25142	1.26404	1.14152	1.43633	1.3649	1.16685	1.42573	1.20652	1.19613	1.1164	1.42767	1.36561	1.37251	1.7503	0.824272	1.60841	1.18471	1.42498	1.23877	1.41491	1.1643	1.33266	1.1702	1.64514	1.46046	1.35304	1.4197	1.64045	1.45536	1.24791	1.17702	1.06124	1.14194	1.49155	1.31858	1.42471	1.21189	1.50042	1.38029	1.32879	1.29841	1.41286	1.06009	1.53268	1.44603	1.57288	MDS_TMDE
ENSG00000187323	0.295299	0.316005	-0.402034	0.447147	0.442429	0.506128	-0.175403	-0.858039	-0.322249	0.425473	0.528184	0.413315	-0.388001	0.284788	0.468813	0.463339	0.0892253	-0.0380268	0.348001	0.372266	0.453515	0.50501	0.517595	-0.0287945	0.0350666	-1.09894	0.511087	0.493225	-0.0217332	0.0512282	0.0752336	0.364816	-0.450161	-0.528703	0.489586	0.505111	0.532786	0.539143	-1.60329	-0.902927	0.234182	-0.199599	0.0582758	0.453597	-0.749115	0.288034	0.563662	0.481159	-0.138813	-0.523814	0.484716	0.469218	0.546227	-0.667058	-0.461199	0.207318	0.455965	-2.04165	-1.85954	0.5152	0.311117	0.481686	0.139402	0.108755	-0.0843563	0.0443763	0.193916	-0.991838	0.0439253	0.284021	-0.523304	0.49426	0.1084	0.122176	0.419871	0.0390686	-1.24413	0.0417975	0.552242	0.513391	0.499438	-0.183448	0.407359	0.514048	0.632267	0.425412	-0.59147	0.544401	-0.737122	-0.338039	0.334381	0.159892	0.0739647	0.418548	MDS_TMDE
ENSG00000188730	-0.989188	0.21651	-1.10017	0.202354	0.0538303	0.331911	-0.0395245	0.357478	0.375546	0.349971	-0.635262	-1.39927	0.0924233	0.119293	-0.722132	0.154666	-0.190138	0.310181	0.273158	0.283735	0.430673	0.29987	0.31824	-0.418979	-1.50176	0.273851	-0.465513	0.318661	0.245055	0.327829	0.377807	-0.654211	-0.0679036	0.344842	0.37342	0.287345	0.346418	0.301733	-2.06424	0.349057	0.204761	0.295644	0.28033	0.321401	-1.4774	0.204389	-1.1033	0.154642	0.253439	0.31016	-0.0741466	-1.0482	-0.182496	-1.04053	-0.110845	-0.126735	-1.12257	-0.00763028	0.269927	-0.492772	0.0384925	-1.19745	-0.393548	-1.05246	0.387873	-1.29887	0.214376	-1.07469	-0.50767	0.331216	0.399382	-0.599018	-1.26824	0.325972	-0.027283	0.213726	-0.257396	-1.21983	0.270773	0.31799	0.134581	-0.0750455	0.286719	0.204795	-0.157065	-1.00917	-1.29526	0.408947	0.490501	-1.26703	0.420069	-0.377636	-1.43628	0.238483	MDS_TMDE
ENSG00000188816	-0.847234	-0.185041	-2.09031	0.303012	-1.2895	-0.439847	-1.79139	-0.00856819	-0.751788	-0.464626	-1.06185	-0.538995	-0.640708	-1.01555	-1.22186	0.366677	-0.567749	0.162642	-0.0443009	-0.952805	-0.0770476	-0.392285	0.332523	-0.584007	-1.74637	0.139502	-0.444785	-0.309961	-0.372951	-0.256214	-1.28676	-0.412526	-0.124197	-1.23284	-1.12911	-0.37471	0.0612761	-0.690994	-1.8283	-1.02375	0.314006	-1.11885	-0.131871	-0.513562	-1.71729	-0.00110964	-0.347179	-1.27771	0.154944	-0.52433	-0.356877	-1.439	-1.30815	-0.960682	-0.0735832	-0.735717	-1.66767	-1.60136	0.345475	0.341966	-0.468577	-1.69068	-0.329724	-0.342806	-0.938207	-0.865679	-1.28972	-0.828994	-1.21334	-0.256139	0.105403	-0.073568	-1.20297	-0.852168	-0.307615	0.0644447	-0.799446	-1.37363	-0.768317	-1.97235	-0.801031	-0.462141	-0.931539	0.413451	-0.856572	-0.28524	-0.924099	0.139582	-2.6096	0.0492926	0.346709	-1.15885	-1.49311	-0.724153	MDS_TMDE
ENSG00000189127	-0.852813	-0.639961	-1.81291	0.353901	-0.544372	-0.463737	-1.85882	-0.303695	0.0262632	0.295666	0.0835404	-2.04378	-0.450702	0.25089	0.322027	0.0471102	-0.228052	0.0801653	-0.83083	-0.778436	0.206105	0.225126	0.443381	0.347386	-0.474761	0.360965	0.36998	0.0336548	-0.631487	-0.23366	-1.29382	0.204659	-0.113425	-0.119231	-0.166915	-1.07438	0.207122	0.355092	-1.95847	-0.467445	-0.727885	-1.35292	-0.157382	0.336591	-0.915858	-0.303723	-0.722748	-0.940824	0.0296596	-0.157239	0.163514	-1.50684	0.103015	-0.620517	-0.0301665	-1.17994	0.365378	-0.557458	-0.0287762	0.0173481	0.369212	-1.70488	0.211455	-0.897928	-0.77409	-1.06466	-0.701928	-0.122452	-0.851372	-0.133043	0.185524	-0.71062	-0.890901	0.232558	-1.32213	0.211884	-1.23075	-1.22441	0.423559	-0.692092	0.187259	-0.619782	0.0340502	0.203712	0.28605	-0.114997	0.438161	0.197209	-1.12718	-0.304611	-0.962516	0.00311225	-0.708235	0.142988	MDS_TMDE
ENSG00000189223	-0.353298	-0.0850445	-0.528316	-0.386024	-0.376209	0.525077	-1.50603	-0.0197569	0.422595	-0.205557	-0.268608	0.508911	0.0857648	0.602018	-0.071631	-0.318813	0.588037	0.472595	0.562501	-0.530482	0.112756	0.0653134	0.567515	-0.316713	-0.618471	0.364658	-0.452225	0.500518	0.125889	0.113127	-0.0112423	0.0293672	0.577412	0.0190534	0.2356	0.564016	0.444379	0.258059	-1.24968	0.250712	0.537202	0.564372	0.457303	-0.295739	-1.03234	-0.426863	-0.108625	0.497749	-0.710132	0.589667	0.0141234	0.401153	0.104112	0.554849	0.33357	0.587623	0.583991	0.333419	-0.170894	0.571567	-0.119609	0.249556	-0.236204	0.0712062	0.574159	0.285825	-0.788296	0.492538	0.586659	0.107998	-0.505287	0.48634	0.49889	-0.0169929	0.362409	-0.22186	0.659102	-0.250711	0.572078	0.548456	-0.0542146	-0.79242	0.670053	0.318893	-0.206198	-0.128827	0.350371	-0.331452	0.177309	0.520169	0.549698	0.477871	0.251852	0.143109	MDS_TMDE
ENSG00000196104	-1.18212	0.139683	0.522059	0.421478	-1.02717	-0.427557	-0.788804	0.404982	-1.31753	-0.342753	0.0567919	0.333525	-0.0469631	-1.3961	-1.26213	0.375822	0.423617	0.106421	-0.215682	-0.450021	0.395872	0.366447	0.349076	-0.476082	-0.90214	-0.375479	0.0220691	-1.10689	-1.04869	0.41208	-1.07962	-0.0311455	0.0188311	-0.886484	-0.558312	-0.899418	0.0973285	-0.170034	-1.63252	-0.788806	0.249732	0.296363	0.455153	0.467755	-0.706535	0.0994572	0.137492	-1.31137	0.13425	-0.0727907	-0.174242	-1.24192	-0.261768	-0.0994075	-0.0263034	-0.806	-1.38913	0.362179	0.209676	0.472436	0.33349	-0.284736	-1.17771	0.416386	-1.17497	-0.34921	0.0522127	0.188134	-1.43269	-0.140393	0.235664	0.209064	-0.711853	0.0802149	-0.671427	-1.25445	-0.000995308	-2.44944	-0.0976829	0.244202	-0.566845	-0.165473	0.148251	0.39086	-0.636629	-1.23071	-0.836857	0.256499	-1.32696	0.375451	-0.559208	0.30857	-1.64055	-0.404346	MDS_TMDE
ENSG00000196167	-0.841067	-0.571531	-0.870479	0.588914	-0.421262	0.504732	-0.340176	0.550344	0.536878	0.547562	-0.323236	0.486462	-0.110127	0.558263	0.560995	0.531249	0.104715	0.5404	0.43502	-0.0340169	0.571041	0.500493	0.562809	0.599515	0.551152	0.59263	0.195323	0.0778057	0.563081	0.32588	0.539407	0.52159	0.00234241	0.578663	-0.521432	-0.171267	0.318354	-1.00879	0.518041	-0.519108	0.568324	-0.611407	0.567687	0.563999	0.554037	0.14143	0.566515	-0.226381	0.60879	-0.20524	0.298255	-1.10031	-0.422426	-2.25207	0.0309407	-0.866613	-0.0367828	0.560598	0.556136	0.555793	0.57156	0.592257	0.57629	0.113345	-1.40426	0.538189	-0.381353	0.0949915	-0.828399	0.606225	-0.353223	-0.203344	-0.946901	0.0992097	0.180355	0.556716	0.543036	-0.0395502	-0.936779	0.453272	-0.0275235	0.578823	-0.490754	0.552538	-0.918505	-2.1184	0.536906	0.556728	0.57091	0.548138	-0.836659	0.58194	0.425079	0.564149	MDS_TMDE
ENSG00000196220	1.55176	1.36217	1.03102	1.3996	0.725692	1.13008	1.14715	1.00999	1.14235	1.14063	1.61772	1.12088	1.52728	1.0538	0.976799	1.06662	1.06707	1.16616	1.43152	1.12051	1.11263	1.17374	1.27249	1.135	1.15875	1.21781	1.17872	1.17886	1.12447	1.15009	1.14391	1.18489	1.19726	1.29201	1.21053	1.4965	1.13592	1.24108	1.2444	1.03935	1.18394	1.28848	1.10898	1.22101	1.1669	1.21883	1.30999	1.36191	1.49229	1.12928	1.32148	1.31445	1.34321	1.24857	1.2642	1.24231	1.06728	1.09258	1.08245	0.982804	1.13192	1.24596	1.12598	1.07427	1.1009	0.974853	1.31658	1.0644	1.31575	1.30636	1.11592	1.14895	1.16465	1.00736	1.33193	1.06184	1.03545	0.990507	1.07793	1.30202	1.22337	0.967152	1.21714	1.1682	1.10247	1.13587	1.26114	1.00424	1.00381	1.16498	1.28079	1.47316	1.22818	1.04316	MDS_TMDE
ENSG00000196260	-0.64198	-0.317953	0.203452	0.283444	0.337758	0.220792	-0.822763	0.401832	0.301169	-0.471179	-0.782013	0.357206	-0.603376	0.439892	0.210879	0.302779	-0.0902097	0.405624	-0.254413	-0.0590792	0.33108	-0.613011	0.3876	-0.687186	0.358116	0.323726	0.0544841	0.06215	-0.137356	-0.0411768	0.290353	-0.381871	-0.396131	-0.241424	0.207612	-0.145118	0.323147	-0.384676	0.240826	-0.399142	0.0957105	0.250516	-0.00634445	-0.0109379	0.222302	0.0502772	0.254821	-1.25005	0.289494	-0.112791	-0.163431	-0.193024	-0.974151	-0.805895	-0.0234895	0.0386255	0.243591	0.241014	-0.106297	0.342789	-0.408511	-0.0529218	0.431163	-0.253713	-0.382464	0.324932	-0.233532	-0.284702	0.0198545	0.0487229	-0.240208	-0.343066	-0.243756	-0.835317	-0.17185	0.449812	0.303674	0.3323	0.0986548	0.320781	0.0998105	0.366504	-0.553866	0.342651	-1.44105	-0.790251	0.191092	0.0673049	0.321101	0.224037	0.0936776	-0.291353	0.343103	0.360248	MDS_TMDE
ENSG00000196420	-0.663511	-0.197496	-0.154004	0.000706491	0.0711275	0.439029	-0.0985769	0.180834	-0.17755	-0.192253	-0.0462738	-1.05174	0.262349	-0.037278	0.463042	-0.471939	-1.49623	-0.600564	-0.398195	0.384574	-0.710847	0.447453	0.43568	0.198308	0.204265	-0.677088	-0.767615	-0.369424	-0.376338	-0.0740191	0.0450119	0.422886	0.0172018	0.0695268	-0.422915	-0.212124	0.332854	0.407536	-1.02717	0.16091	-0.0318665	-1.02403	-0.76263	-0.808994	0.493309	0.429614	0.203611	-1.48478	-0.239314	-0.947218	0.44853	-0.617472	0.292996	-0.466219	-0.0245014	-0.242659	-0.139036	-1.14387	0.3609	-0.719293	0.383298	-1.61884	0.149096	0.428593	0.0195822	-0.4664	-0.59893	-0.211207	-0.149279	-1.13927	0.410749	-0.867726	-0.389677	0.445412	0.324629	0.452274	-0.958411	-0.812016	-0.28336	-0.122308	-0.866418	0.177376	0.157385	0.0749428	0.373899	-0.337712	-0.242442	-0.0244759	0.345847	-0.76378	-0.476347	-1.01014	-0.16982	-1.09427	MDS_TMDE
ENSG00000196570	-1.05045	0.23134	-2.01545	-0.259129	-1.35245	-0.438526	-1.68921	-0.551942	-0.435053	-0.580037	-0.730744	0.355222	-1.75148	-0.691279	-1.17585	-0.215382	-0.631079	-0.663296	0.173949	-0.987327	-1.68844	-0.573386	0.312181	-0.86055	-1.31491	-0.320195	-0.649104	-0.397033	-0.21426	-0.548115	-0.965503	-0.679751	-1.18715	-0.919555	-0.701434	-0.312177	-1.17179	-1.10223	-0.397502	-1.62172	-0.182777	-0.563522	-0.874185	-0.254976	-0.257685	-1.06696	-0.982185	-0.741554	-0.474032	-0.614019	-1.684	-1.19848	-1.16168	-1.75992	-0.679432	-0.942205	-0.706547	-0.174095	0.0631978	-0.120412	-0.861212	-1.46629	-1.21432	-1.29886	-1.75876	-1.14325	-0.831131	-0.876	-1.76224	-0.619869	-1.37828	-0.663692	-0.940658	-1.59914	-0.502098	-1.04224	-0.479392	-1.1886	-1.2586	-0.668456	0.092514	-1.54275	-0.922999	0.503683	-1.12479	-2.43678	0.0976118	-0.41548	-1.08108	-0.802511	-1.53132	-0.211033	-1.71278	-0.68615	MDS_TMDE
ENSG00000196767	0.913172	1.67188	0.75815	1.21666	1.0437	0.977979	1.44825	1.04332	0.877489	1.42298	1.08585	1.36837	1.21715	1.24521	1.14599	0.968357	1.12422	1.36575	1.1166	1.62861	1.15739	1.33408	1.20113	1.25201	1.4967	1.31033	1.31196	1.10576	1.11632	1.22427	1.12001	1.0525	1.58628	0.543855	0.956426	1.14967	0.884504	1.28631	-0.568845	0.923887	1.26211	1.03858	1.46391	1.10843	1.31814	1.32525	0.927405	1.47976	1.40165	1.64457	1.15175	1.16842	1.16203	1.12371	1.41271	1.35049	1.48122	1.10494	0.963794	1.13202	1.27512	1.66487	1.62709	1.41328	1.37395	1.44309	1.41797	1.54004	1.45697	1.75622	1.44132	1.20335	1.30985	1.42137	1.04018	1.32665	0.931301	1.41444	0.95858	0.975223	1.04712	1.06897	0.993253	1.06401	1.03037	1.01652	1.02437	0.969258	1.06249	1.21932	-0.181197	0.847131	0.876452	0.731942	MDS_TMDE
ENSG00000196917	-1.13874	0.187346	0.42092	0.128977	-0.0585447	0.304265	0.426681	0.328966	-0.0872586	0.00554208	-0.783026	0.340389	-0.910708	0.480062	0.0988912	-0.113849	-0.145537	0.36822	0.0474132	0.239587	-0.188871	-0.263159	0.429745	-0.986688	0.167114	-0.0358075	-0.192021	-0.0767185	0.504319	0.123653	-0.114561	-0.00170871	-0.203703	-0.0782988	-0.534989	0.0669898	0.354857	0.450221	0.355369	-0.22268	-0.152798	-0.40973	0.389654	-0.177824	0.382989	0.416256	-0.0991131	-0.403147	0.112858	-0.0986853	-0.301184	0.479878	-0.304663	-0.693835	-1.47322	-0.698218	-0.190498	0.367985	0.355078	-0.373827	0.358173	-0.642057	-0.641558	-0.317832	-0.342101	-0.477474	0.132014	-0.382779	0.391537	-0.426727	-0.110621	0.410938	0.434575	0.123361	-0.325832	0.430042	0.337223	-1.20635	-0.348635	0.379692	-1.00636	0.354847	0.453954	0.13657	-0.185141	-2.08018	-0.130819	0.177366	-0.331423	0.321537	0.0293218	-0.271577	0.219631	0.365708	MDS_TMDE
ENSG00000197083	0.597746	0.532609	-1.7058	-0.531159	0.346504	0.460156	-1.19305	-0.810328	0.497125	0.500471	-1.89816	-0.813494	-1.10331	0.167458	0.572428	0.054357	-0.832728	0.527066	-0.385544	0.369226	0.0584845	-0.24996	0.542084	-0.225836	-1.50224	0.0941722	0.558085	-1.14994	-0.235908	0.14442	0.487118	0.55293	0.123507	0.49977	-1.23741	-0.692236	0.638068	0.128624	-1.77341	-0.516496	-0.190462	0.487414	-1.52981	0.513815	-1.04737	-1.14455	-0.99691	0.541841	-0.198268	-1.16267	-0.861605	-0.91971	0.499455	-1.72423	-0.167984	-1.26	0.520729	-2.26073	0.121775	0.480433	-0.183542	-1.41433	0.505683	0.583743	-1.48668	-0.94209	-0.705995	-0.337929	-1.73299	0.589756	0.494912	-0.895045	-1.223	-0.195211	-0.586538	-0.646147	0.0261272	-1.72226	-0.337194	-0.0977289	-1.31575	-0.816056	-0.563811	-0.132818	-0.166171	-1.52093	-0.65134	0.484729	-1.43635	0.562183	-1.29866	0.0768627	0.568743	-0.0948189	MDS_TMDE
ENSG00000197308	-1.36711	-1.33095	-1.84936	-1.11891	-0.874849	-1.34517	-1.27305	0.0463423	-0.329138	-0.278964	-0.992534	-2.12604	-1.17821	-1.4037	-1.64879	-1.23902	-0.812505	-1.87434	-0.593992	-0.344951	0.136229	-0.61721	0.277853	-0.927924	-0.959116	-0.167036	-1.4233	-0.424681	-0.942045	-0.89163	-1.51433	-1.17637	-0.431272	-1.32806	-1.20823	-0.452304	-0.79105	-0.634764	-2.09774	-1.02545	0.00343641	-1.21058	-0.535608	-1.67453	-1.19024	0.109075	-1.79502	-0.740763	-0.942751	-0.415205	-0.988962	-1.28399	-1.13025	-0.853147	-1.66045	-0.68037	-0.951361	-1.02387	-1.6708	-0.936738	-1.26714	-1.86822	-0.044595	-1.35615	-1.49801	-1.08267	-1.62622	-0.134442	-1.36552	-1.49153	-0.105739	-0.734082	-1.71615	-0.980875	-0.607664	-0.951911	-0.0560751	-1.58652	-0.926153	-0.310097	-1.7884	-1.06453	-0.507912	-0.396615	-0.911868	-0.617905	-1.28906	-0.182268	-1.38851	-1.32963	-1.2556	-1.11746	-1.81986	-2.26884	MDS_TMDE
ENSG00000197360	-0.23826	-1.13626	-2.57103	-0.300344	-1.14048	0.503269	-1.31739	0.489858	0.280897	-0.282712	-1.65722	-1.38942	-0.867732	0.00874748	0.0193756	0.140795	-0.0692496	-0.367459	-2.22602	0.133005	0.034215	0.507296	0.483662	-1.24841	-1.86701	-0.466851	0.55416	0.511212	0.526458	0.0891603	0.47083	-0.42755	-0.0299456	0.589474	0.560656	0.157279	0.24562	0.294771	-2.08523	-0.18589	0.43769	-0.716825	-0.698079	0.51228	0.47556	-0.518403	-0.838006	-1.3165	0.477118	0.508996	-0.335961	-1.31284	-0.36481	-1.35603	-0.0508992	-0.679258	-0.110578	-0.0164809	-1.32274	-0.380602	0.367158	-1.06521	-1.20191	-0.744638	-0.898046	-0.84501	0.485026	-0.674621	-1.05482	-1.2912	-1.34169	-0.0636723	-0.627371	0.176498	0.17754	-0.341422	-0.753476	-1.04559	-0.409545	-1.33601	-1.46254	0.533731	-0.343786	0.497407	0.406723	-1.1807	-0.137945	0.489905	-0.942505	-0.443292	-0.780407	-0.749575	-0.659187	0.112161	MDS_TMDE
ENSG00000197822	0.169405	0.293311	-0.205506	0.61952	-1.13045	0.512355	0.611263	0.162417	0.574693	0.593501	-0.133411	0.534804	0.620809	-0.544299	0.539918	0.583931	0.610571	0.575554	0.576299	0.602075	0.159889	0.312524	0.59264	0.0123708	0.586859	0.594264	0.095937	0.610615	0.446095	0.595268	0.531321	0.612382	0.600829	0.612424	0.365702	0.49369	0.595129	0.283123	0.639581	0.546924	0.569296	0.571885	0.590542	0.494562	0.554494	0.213361	0.557345	0.609841	0.566972	0.336979	-1.14664	-0.0773511	0.235577	-2.30615	0.13581	-0.311008	0.590834	0.567719	-0.719002	0.550085	-0.0557326	0.576277	0.583945	-0.724598	-0.209518	0.571739	0.600001	0.614592	0.489407	0.593199	0.250402	0.104131	0.581079	-0.0123049	-0.159205	0.467608	0.588429	0.0491949	0.624211	0.621276	0.389615	0.560753	-0.442538	0.604512	-1.08082	-0.598651	0.567988	0.561885	0.538218	0.570903	0.410014	0.238343	0.628188	0.569512	MDS_TMDE
ENSG00000198759	-0.0390394	-2.02115	-0.58474	-0.0767324	-1.36976	0.303048	-0.480939	0.22121	0.165013	0.408982	0.438837	-0.527216	-0.103007	0.337532	0.446563	0.280516	0.110917	-0.676333	0.239875	-1.66035	-1.17085	0.390777	0.233256	-0.196238	-0.471865	0.387588	0.384709	0.396814	0.0476038	0.423398	-1.83822	0.446098	-0.371836	-2.14373	-0.894464	-0.821326	0.276696	0.406387	-1.53276	0.388053	0.00331075	-1.44226	0.453117	0.360275	0.0840974	0.413889	0.344755	0.235412	0.303044	0.31365	0.231574	-1.21758	0.419545	0.306496	0.362864	0.247082	0.303432	0.086989	-0.27495	0.378725	-0.599096	-1.05948	0.00565843	-0.813647	-1.48105	0.0399608	-1.11668	0.376439	-1.4795	-1.53817	0.266092	-0.0497191	0.441561	0.445686	-1.14519	0.310241	-1.37731	-1.73399	0.429257	-0.831902	-1.57859	-1.50206	0.317931	0.365707	0.394118	-0.142774	0.310154	0.360798	-1.75739	0.401753	-1.14786	0.242179	-1.73276	-0.0262014	MDS_TMDE
ENSG00000203601	-1.18613	-0.158932	-0.733285	0.0658317	0.437607	0.452415	-0.140528	0.481388	-0.0257766	0.516276	-0.857664	0.479981	0.334954	0.583467	0.316211	0.515997	0.354439	0.347903	0.321692	-0.178819	0.24807	0.365621	0.544729	0.542828	0.53965	-0.198857	0.347183	-0.385667	0.491729	0.370994	-0.12882	0.210011	-0.0278813	0.0614795	-0.275112	-0.199348	0.530948	0.00011899	0.436876	-0.136734	0.316127	-0.894585	0.392515	-0.00161618	0.488034	0.117674	0.520145	0.373547	0.549187	0.500351	-0.0303604	-0.108773	0.448132	-0.691251	0.327521	-0.710782	-0.368574	0.0959482	-0.207635	0.550303	0.528257	-0.410369	-0.295249	0.420555	-0.49226	-0.3329	-0.132778	0.477541	-0.53355	0.549753	0.0827101	0.0403554	0.480663	-0.0642198	0.0823159	0.504411	0.250211	0.119204	-0.70477	0.075282	-0.520171	0.527221	0.397181	0.470953	0.0668704	-0.72681	0.537163	0.413394	0.405356	0.027523	-0.452143	0.0533347	-0.0598572	0.360025	MDS_TMDE
ENSG00000203900	-0.862026	-0.283041	-0.908179	0.226796	0.0625012	-0.145736	-0.187795	-1.26418	-0.21987	-0.499387	-1.00843	0.246907	-1.20632	-0.731231	-0.604371	0.253794	-1.26357	0.0630954	0.201741	-0.187332	0.0792187	-0.427593	0.301163	-0.488433	0.0874536	-0.176818	-0.0353875	-0.323892	-0.462472	-0.781667	0.16908	-0.794976	0.368462	0.108977	-0.801185	0.070086	-0.551278	-0.8041	0.0824529	-0.747522	-0.0217089	-0.141215	0.452387	0.0785882	-0.547214	-0.971071	-0.419782	-0.168754	-0.397871	-0.156662	-1.04532	0.292234	-0.787981	-1.45796	-0.479083	-0.564338	0.505085	0.417905	-1.12521	0.420358	-0.150026	-0.504783	0.0771027	-0.831222	-0.73201	-0.118696	-0.551184	-0.0134496	0.0735311	0.417642	-1.00496	-1.86806	-0.0912454	-0.623882	-0.666549	0.116275	-0.368955	0.195014	-0.88234	-0.600748	-1.28755	-0.872176	0.067912	0.511719	-0.895459	-2.45034	-0.0172412	-0.527163	0.358652	-0.0276408	-0.485252	-0.16089	-0.445698	0.452389	MDS_TMDE
ENSG00000203952	0.0680964	-0.114219	-1.59669	0.558197	0.0166496	0.401987	0.553773	0.212699	-0.239514	0.504066	-0.00584095	-0.138515	0.436288	0.125135	0.39429	0.376373	-0.210847	0.205345	-1.12988	0.0515912	-0.676108	0.46708	0.499975	0.498733	0.253638	0.496031	0.11289	0.254951	0.103553	-1.23123	0.482369	0.527604	-0.37971	-0.175781	-0.57499	-0.229033	0.461774	0.197782	-1.51948	0.51463	0.521092	-0.0450323	0.495561	0.483139	-0.168651	-0.0889246	0.424555	0.261305	0.100715	-0.0593386	-0.433903	0.137168	-0.0271707	-1.18215	0.245498	-0.0446937	0.407397	0.465681	0.291438	0.476148	-0.0919089	-0.11193	0.533037	-0.0245279	-0.401197	0.357948	-0.0140375	0.55652	-1.07237	-0.682913	-0.333709	-0.0981097	-0.0417759	-0.879899	-0.0472138	0.356541	0.310605	-0.0862006	0.231215	0.355751	-0.314701	0.138992	-0.141511	0.328162	-0.834807	-0.97065	0.437074	0.360037	0.05761	0.27564	-0.905272	-0.509573	-1.89124	-0.376967	MDS_TMDE
ENSG00000204323	1.30233	1.06498	1.45969	1.4351	1.0749	1.53517	1.30594	1.4588	1.25396	1.43422	1.27243	1.28571	1.20867	1.58484	1.51427	1.46215	1.40727	1.47653	1.23571	1.3862	1.37488	1.3437	1.4259	1.35067	1.39317	1.42431	1.31899	1.35275	1.28223	1.36513	1.25581	1.35241	1.4531	1.44687	1.40201	1.42874	1.48154	1.33048	1.39822	1.32911	1.32438	1.41323	1.27875	1.382	1.32163	1.37695	1.47896	1.1267	1.39003	1.558	1.3443	1.17488	1.40854	1.40597	1.43047	1.45149	1.44266	1.31464	1.36127	1.37332	1.36669	1.35565	1.41588	1.43761	1.46357	1.36467	1.35572	1.28437	1.44664	1.44695	1.42789	1.4363	1.20332	1.31294	1.26152	1.38865	1.33649	1.26664	1.47949	1.44125	1.07486	1.40341	1.01087	1.38086	1.35236	1.41819	1.39511	1.37565	1.48135	1.23233	1.42945	1.36925	1.4235	1.53562	MDS_TMDE
ENSG00000205038	-0.171593	-1.1869	0.452016	0.384773	-0.796545	0.317022	0.374512	-1.03724	-0.789674	-0.744721	-0.212193	-0.395199	-0.0114206	0.377431	0.356754	0.490556	-0.0110562	0.226909	-0.0192996	-0.495509	0.47822	0.441748	0.457652	-0.664902	-1.47163	0.0238858	0.39661	0.483207	0.454821	-0.0025662	-0.124061	0.37695	0.529895	0.137691	-0.260056	-0.156677	0.427276	-0.379689	0.434947	-0.388507	-0.0586012	-0.128063	0.408077	-0.208094	0.178671	0.344934	0.0216859	-0.755879	0.328511	0.446088	-0.212335	-0.484559	0.525689	-1.86706	0.11567	-0.105843	-0.285077	-1.26112	0.462808	0.480988	0.495183	-1.59035	-2.09763	0.256747	-0.710353	-0.73475	-0.171244	-0.27475	0.0408865	0.540044	0.435599	0.306758	0.0966743	-0.0304171	-0.423822	0.12569	0.192515	-0.45001	0.0592899	0.0659166	-0.109329	-0.98191	0.0912433	0.486714	0.030694	-2.59613	-0.284424	0.364723	-1.06132	0.529146	-0.100527	-0.0335452	-1.66424	-0.133536	MDS_TMDE
ENSG00000205089	0.0773833	0.488811	-1.5396	0.468091	0.152629	0.315443	0.454693	-0.373787	0.492977	0.450915	-0.280448	-0.148788	-0.261183	0.45422	-0.133183	0.346727	0.447357	0.422761	-0.0920455	0.466284	0.464647	0.452127	0.463057	0.468172	0.481616	0.436646	0.436803	0.466303	0.13764	0.397431	0.0414622	0.495138	0.249644	0.442441	0.168533	-0.236348	0.422695	0.456768	-1.46712	0.438483	0.280742	0.485585	0.476274	0.216418	0.46686	0.476321	-1.17367	0.474808	0.100214	0.48792	0.44941	0.192227	0.332444	-1.31868	0.474489	-0.526043	0.3781	0.498368	-1.09869	0.45967	0.207339	-0.723407	0.448215	0.50984	-1.41977	0.0107877	-0.175229	0.428193	-0.398822	-0.12017	0.421676	-0.464146	0.186256	0.516846	-1.17643	-0.104199	0.385134	-0.629653	0.448175	0.481532	0.420945	0.475396	0.493981	0.20789	0.392814	0.312428	-0.4026	0.384696	0.0031138	0.46199	-0.0133569	-0.37173	-0.34742	-0.448639	MDS_TMDE
ENSG00000205890	-0.326269	-0.579331	-0.451742	0.432716	-0.0378586	-0.250575	0.0705945	0.379249	0.293278	-0.079764	-0.209958	-1.0756	0.178627	-0.959165	0.126019	0.190807	0.357962	0.371527	-0.430461	0.29056	0.299554	0.361195	0.38621	0.373576	0.289436	0.34134	0.36756	0.256267	-0.165394	0.397835	0.483705	0.373767	0.189799	0.316559	0.223851	0.445355	0.405128	0.423121	-1.85274	0.286859	0.334488	-1.35911	0.26161	0.338081	0.352625	0.366798	-0.135832	0.393948	-0.0877084	0.40339	0.347139	-2.01001	0.0115369	-1.51036	0.366772	0.477723	0.284208	0.317873	0.392248	0.337725	-0.277692	-0.607361	0.339455	0.393677	0.441921	-0.356965	0.320851	0.26295	-0.81103	-0.157834	0.457448	-0.517892	0.342357	0.339299	0.216548	0.377618	0.344755	-1.16855	0.263745	0.383696	0.319399	-0.0688311	-0.47457	0.357196	0.229343	-1.61873	0.369808	0.382942	-0.467354	0.394082	-1.3546	0.434901	-0.369872	-0.886044	MDS_TMDE
ENSG00000205929	0.60731	0.582713	-2.50147	0.617372	0.0105815	0.469508	0.580576	0.513782	0.546768	-0.351642	0.0864838	0.541478	0.378025	0.398529	0.472723	0.533196	0.467989	0.529457	-0.282758	0.543559	0.431412	0.00907454	0.551451	0.233354	0.518803	0.560291	0.584534	0.508578	0.438722	0.572088	0.534147	0.537644	0.109548	-0.0931565	0.570644	0.578478	0.546341	0.555268	-1.30213	0.602086	0.550947	0.554626	0.535328	0.324606	0.552455	0.0482988	0.504433	0.550564	0.0699082	0.524986	0.33336	-1.22506	-0.5918	-1.42524	0.384324	-0.0381166	0.570541	0.544453	0.576084	0.526181	0.113151	0.566062	0.563524	0.510359	-0.31045	0.55118	-0.668942	0.594563	0.463441	-0.518775	0.519819	0.0838108	-0.166623	0.553994	0.598422	0.49444	0.391096	0.505445	0.545222	0.545871	-0.0795217	0.537232	0.528691	0.510332	-0.621908	-1.22535	0.251165	0.475581	0.517039	0.343261	0.600502	-0.40624	-1.81796	0.0175293	MDS_TMDE
ENSG00000206159	-1.58122	-0.811709	-0.3648	0.380333	-1.48733	-1.16232	-2.41477	-0.690865	-0.507964	0.168729	-1.08246	-1.22689	-0.64232	0.3396	-0.962148	-0.37475	0.105486	-0.295521	0.324925	-0.17008	-0.111833	-0.455915	0.117176	-0.72634	-0.658178	-0.00229545	-0.0552668	-1.00028	-0.95496	0.116677	-0.167413	-1.27583	0.263936	-0.497441	0.162111	0.272974	-1.281	-0.69059	-1.26117	-0.457449	0.303483	0.225435	-0.581326	0.0416452	-0.207975	0.351993	-0.967238	-0.919051	-0.321898	-0.187251	-0.858149	0.333404	-0.0454592	-0.515934	-0.460646	-1.07698	-0.318365	-0.445351	-1.20226	-1.37882	0.493966	-0.987823	-0.554796	-2.02884	-0.206095	-1.87987	-1.01489	-1.38037	-1.61408	-0.674797	-0.204823	-1.76424	-1.62767	0.277754	-0.848924	0.121891	-1.79717	-0.694763	-0.982425	-1.522	0.257914	-1.21029	-0.0689391	-0.18772	-0.136495	-1.21371	-2.3116	0.00404849	-0.328983	-1.10718	-1.51176	-0.410507	-0.481539	-0.497546	MDS_TMDE
ENSG00000206549	-0.571304	0.311046	0.406298	-0.000706516	0.408499	0.38011	-0.369538	0.0321405	-0.722665	0.405809	0.312005	-0.490093	-0.539753	0.401164	-0.972459	-0.979134	0.360968	-0.174304	0.312694	0.311576	0.231692	0.262276	0.361145	-0.178273	-0.83815	0.328017	-0.791046	-0.0308847	0.223107	-0.0315394	-0.253228	-0.623915	0.224852	0.425643	0.398141	0.391175	0.397256	0.232983	-0.130643	0.268456	-1.01075	-1.00239	0.457943	0.160671	-0.335008	-0.24453	-0.338401	0.383607	-0.440317	0.342774	0.432872	0.395641	0.11769	-0.285821	0.324114	0.113365	0.39766	0.295268	-0.352662	-1.01955	-0.326447	-1.36994	0.138802	-0.745087	0.149706	-0.399416	-0.194776	-0.196655	-0.821452	-0.781358	0.468929	0.422774	-1.06391	-0.215406	-0.396649	-0.367122	-1.26967	0.387394	-0.353497	0.392582	0.23588	-0.090995	0.32264	0.414712	0.286466	-0.878403	0.393567	0.0868349	-1.12362	0.387885	-0.862202	-0.367636	0.434261	0.467357	MDS_TMDE
ENSG00000206579	-0.640138	-0.984277	-0.39973	0.284839	-0.732873	-0.368428	-0.282192	-0.817526	-0.238368	-0.311657	-0.919836	-2.64024	0.651465	-0.0972691	0.0801897	0.217582	-0.569264	-0.676606	-1.15859	-0.0411147	0.374696	0.02538	0.491947	-0.36228	-1.53942	0.455255	0.475849	-0.258074	-1.17715	0.0465507	-1.54924	-1.03546	0.099905	-0.219162	0.203399	-1.47765	-0.460268	-0.131252	-2.02073	0.479551	0.494453	-0.414001	0.0544394	-1.05194	-0.910472	-1.26526	0.0110179	0.579101	-0.247046	-0.663305	-0.976129	0.622572	-0.650987	-1.08031	-0.34688	-0.824293	0.490986	0.521007	-0.285482	-1.77871	-0.296258	-0.930007	-0.644627	-0.825163	-0.270079	-1.64347	0.504703	-1.70837	-1.54976	0.00147605	-1.12106	-0.074344	-1.40762	0.489042	-0.842721	-0.0796312	-1.32815	0.00501914	0.11744	-1.12035	-0.0280841	-1.1022	0.391909	0.496003	-0.724558	-0.996909	-0.829795	0.216177	-1.90125	-0.279593	-0.0288346	-0.98329	-1.1609	-0.78963	MDS_TMDE
ENSG00000207730	-0.634173	0.444125	-0.820368	-1.1581	-0.695507	-0.686793	0.423521	-0.164097	-0.791249	-0.850907	-0.673204	-0.720983	-0.137643	0.227928	0.349223	0.452274	-1.17091	-0.776832	0.404576	-0.652618	0.267226	-0.153961	0.0999777	-0.0572567	-0.92229	-0.498036	-0.471211	-0.353928	0.172637	0.33242	-0.101377	0.150366	0.326394	-0.396793	-0.881644	0.334834	-0.371868	-0.634457	-0.268759	-0.074644	-0.610403	-0.297674	-0.350114	-0.684109	0.5039	-0.673107	0.169659	-0.790089	-0.69331	0.394261	-0.518732	0.448368	-0.148784	-0.792216	0.463999	-0.252144	-0.240712	-0.961155	-0.771597	-0.73394	-0.351634	-0.859029	-0.875529	0.499285	-0.317442	-0.405142	-0.63953	0.368642	-0.199983	-0.629667	-0.705699	-0.404376	0.466122	-0.62494	0.334224	0.0265141	0.590768	-0.0659164	-0.633604	0.379682	-0.735909	-0.426644	0.14533	0.10539	0.330237	-0.704456	0.44583	0.330408	-0.615262	-0.739025	-0.525457	0.0374464	-0.539577	-0.784612	MDS_TMDE
ENSG00000207744	-0.43253	0.239984	-1.34497	0.231568	-0.253874	0.477015	0.416619	-0.640599	0.396379	0.269655	0.187757	0.387933	-0.130192	-0.421695	0.359475	0.465459	-0.986803	-1.50455	0.555112	-0.798879	-0.783762	-0.64472	0.0468792	0.468076	0.451745	-0.12938	-0.183702	0.475558	0.517583	-0.780369	-0.313286	-0.147101	0.507378	0.388724	0.0647665	0.32402	0.472607	0.00516203	-1.11765	-0.548772	0.486129	-1.34629	-0.675763	0.528448	-0.405599	-0.0640819	-0.094372	0.447754	-0.0312659	-0.105889	-0.168455	-0.944236	-0.623343	-0.281549	0.269013	-0.175206	0.311316	-0.60536	-0.648701	-0.71644	-0.200448	-0.615418	-0.425727	-0.939317	-0.860509	-0.677175	-0.887636	0.475753	-1.04454	-1.47787	0.438717	0.618773	-1.05114	0.502025	-0.0780366	0.531732	0.489075	-0.0858433	-0.788054	0.54669	0.594925	0.474481	-0.914496	-0.00545695	0.337603	-0.536289	0.493802	0.503265	-1.20374	0.491986	-1.28052	-0.0638336	-0.981856	-0.760271	MDS_TMDE
ENSG00000207827	0.439429	0.251406	-0.0211822	0.49998	0.0586622	0.543028	-0.176936	0.532326	0.424604	0.513776	-0.851661	0.489554	0.567302	0.596231	0.532295	0.507387	0.515815	0.500646	0.53242	-0.0867241	0.550185	-0.818206	0.534029	-0.354492	0.501372	0.520757	0.532877	-0.281208	0.434221	0.543465	0.490147	0.553446	0.488616	0.448458	-0.343121	0.543278	0.313359	-0.686795	0.487311	0.191838	0.514632	0.335465	0.450063	0.502924	0.514512	0.532807	0.153566	-0.137901	-0.454079	0.0299099	0.0592775	-0.189025	-0.558932	-0.858756	0.313891	0.567569	0.326897	0.486232	0.475654	0.512842	0.140198	0.575434	0.533608	0.0222777	0.525835	0.248352	0.285457	0.529751	-0.495444	0.461111	0.366409	0.166004	-0.00735274	0.130283	0.215834	0.457399	0.535257	0.524527	0.421382	-0.383125	-0.38771	0.48396	0.245192	0.542166	-1.86667	-0.514343	0.514716	0.496371	0.504891	0.523873	0.526803	0.498112	0.147922	0.468238	MDS_TMDE
ENSG00000211584	-0.261094	0.0399872	-1.37852	0.55504	-1.49775	0.203605	0.623103	0.566418	0.188948	0.551855	0.393242	0.533004	-0.795423	0.579477	0.521845	0.531996	-0.615909	-0.32601	0.575747	0.162072	0.519078	0.0388363	0.572022	0.459965	0.529005	0.545117	0.151633	0.541841	0.562009	0.0232447	0.332986	0.526964	0.540295	0.576312	-0.00472452	0.589679	0.389005	-0.58379	-1.75079	0.18825	0.463073	-0.736137	0.57107	0.552873	-0.0394063	0.538551	-0.00242928	-0.723834	0.243111	0.540005	0.150224	-0.426665	0.461893	0.11246	0.402678	-0.0331991	0.466219	0.537022	0.543732	0.53021	0.443473	0.173784	0.293131	0.492419	-0.263146	0.52788	0.561345	-0.0303759	0.076885	0.519682	0.560047	-0.104059	0.561383	-0.549183	0.140693	0.542204	0.487759	0.504262	-0.474721	0.565134	-0.0405955	0.370876	0.137547	0.56635	0.54098	0.563568	0.553266	0.506837	0.434714	0.540626	-0.418809	-0.132337	-2.38674	0.522194	MDS_TMDE
ENSG00000213023	-0.522439	0.0610967	0.442795	0.412864	-0.573205	0.348618	-0.472947	0.216398	-1.94601	0.182295	0.41339	0.300726	0.302008	-0.37354	0.293335	-1.06237	-0.453559	0.38712	0.068344	0.0928498	-1.01936	0.00356389	0.37292	0.322493	-0.188622	0.128852	-0.155043	-0.336474	-0.266957	0.314053	-0.0747264	-0.418645	0.277379	-0.571385	0.245654	-0.780286	0.117857	0.145386	0.0287362	0.369496	0.290888	0.416612	-0.682123	0.3036	-0.781181	0.304416	0.319822	-0.633942	-0.442351	0.198793	0.321146	-0.801081	0.311441	-0.347533	-0.442005	-0.17962	-0.581624	-1.40426	0.397235	0.327132	0.248116	-0.683628	0.134109	0.427164	0.411854	0.343548	0.37979	0.45958	-0.991717	-1.83961	-0.147507	0.40246	-1.53345	0.058066	0.426835	-0.482009	-0.809028	-0.045458	-0.665438	0.252594	0.290177	0.337568	0.480354	0.418657	0.487175	-0.0288574	-0.666854	0.3682	-0.735022	-0.181855	-1.30555	-0.144428	-0.990241	0.354277	MDS_TMDE
ENSG00000213471	-0.384605	-1.07048	-0.923926	-0.472185	-0.148721	0.0739603	-0.661083	-0.984616	0.38338	-0.117306	-0.681549	0.493163	-0.260151	-0.37911	0.290879	-0.0824238	-0.227167	-0.600877	-0.158123	-1.12234	-0.701014	-0.150767	0.0109011	-0.145459	0.554376	-0.66921	0.293454	-0.91809	-0.294737	-0.143287	0.556123	-0.644664	-0.478671	-0.713482	-0.707502	-0.556736	-1.07955	-1.25749	-0.618533	0.00584381	0.536569	0.226036	0.505248	0.521282	0.071415	-0.0851426	-0.268041	0.35251	-0.936688	0.429201	0.566811	0.280005	-0.922112	-0.401081	-0.0748888	-0.951353	-0.196827	0.214001	-0.0169211	-0.90723	-0.264211	0.058297	-0.0544988	0.393452	-0.651165	-0.127892	-0.526937	-0.256713	0.286376	0.445062	-0.603426	-0.377918	-0.292868	-0.660367	-1.36226	0.536908	0.302793	-0.219435	-0.821256	0.518181	0.462887	0.568244	-0.816949	0.204399	-0.582544	0.477249	0.415887	0.519107	0.183304	-1.32115	0.287041	0.504597	-0.181291	0.0512984	MDS_TMDE
ENSG00000213937	-0.128603	-0.0222298	0.10039	0.353548	-0.988895	-0.0309484	-0.444685	0.351173	-0.0690458	-0.177158	-0.642087	0.35157	-0.624478	0.177935	0.141714	0.374635	-0.71174	0.411532	0.504092	-0.367689	-0.19911	0.00991593	0.173438	-0.3534	0.167544	0.351102	0.0418653	-0.177573	0.0592083	0.124846	-0.48542	0.247993	0.395667	-0.000519697	-0.0178465	0.360029	-0.107709	-0.919843	-0.266737	-0.0494501	-0.00690622	0.300681	0.416205	0.299715	0.0549329	0.339722	0.327637	-0.514495	0.140222	0.356986	0.25833	-0.074629	-0.738228	-1.11462	0.231983	0.00967515	-0.300455	0.32761	0.230721	0.450728	0.136645	-0.605417	0.105734	0.378215	0.00704229	0.371323	0.323711	0.405196	-0.450121	0.402658	0.278674	-0.0859177	0.0640809	-0.397468	0.09852	0.116025	-0.520428	-0.441267	-0.785956	0.337236	0.301856	0.292272	-1.08652	0.410766	-0.532318	0.125018	0.212156	-0.0201437	0.412689	0.000228927	0.321795	0.321233	0.349475	0.27552	MDS_TMDE
ENSG00000214128	-1.88872	-1.67775	-1.85207	-1.52972	-1.82854	-1.13347	-1.37707	-1.57613	-1.69635	-1.28123	-1.89778	-1.66717	-1.80174	-0.993645	-1.81625	-1.65775	-1.37808	-1.78159	-1.67962	-1.82995	-1.47201	-1.55694	0.630254	-1.61815	-1.82528	-1.51923	-1.66613	-1.70131	-1.40985	-1.46361	-1.74406	-1.3473	-1.31421	-1.65573	-1.72468	-1.7856	-1.20092	-1.58424	-2.00505	-1.68423	-1.74338	-1.55002	-1.58734	-1.78948	-1.39672	-1.73205	-1.23561	-1.40599	-0.885548	-1.75462	-1.51982	-1.5262	-1.44711	-1.8893	-1.65731	-1.7356	-1.821	-1.81868	-1.3045	-1.51065	-1.35704	-2.07617	-1.82561	-1.63138	-1.87674	-1.55067	-0.83121	-0.562116	-0.495787	-1.56859	-1.359	-1.59602	-1.27808	-1.54943	-1.45038	-1.36599	-1.79678	-2.05296	-1.71488	-1.6471	-1.75221	-1.49442	-1.2051	0.246201	-1.43045	-2.05689	-1.39525	-1.08221	-1.72134	-1.77056	-1.58193	-1.85624	-1.70207	-1.75931	MDS_TMDE
ENSG00000214376	-0.74794	-0.101414	-0.988504	0.420892	-0.355865	-0.931284	0.290148	-1.35983	0.449222	0.0297477	-0.917139	-1.18566	-0.355705	-0.773343	-1.5737	0.120315	0.477613	-1.1033	0.417514	-1.09069	-0.928786	0.441254	0.0406423	-0.15406	-0.698001	-0.667141	-1.40049	-0.32017	-0.618827	0.0530122	0.505502	0.558164	-0.789382	-0.484003	-0.2153	-0.219168	-1.14468	-1.14889	-1.03608	0.0508999	-0.0606376	-0.87754	-0.287516	0.259101	-0.305198	-0.5974	-1.45284	0.303818	-0.835631	-1.34604	-0.976892	-1.0404	-0.210813	-0.247476	-1.1854	-0.278834	-0.534897	-0.238811	-1.13247	-1.67816	0.454525	-0.888318	0.52669	-0.81548	0.215794	-0.63171	-0.84311	-0.237011	-0.0299462	0.449232	-1.28462	-1.29496	0.480266	-0.310869	-0.59203	-0.563186	-0.639189	-0.59586	-0.442667	-0.968395	-1.12334	-0.296354	0.00809058	-0.875408	-0.444685	-1.83635	-0.887544	0.617209	-1.0858	-0.360463	-0.839408	-1.05321	-1.60881	-1.67747	MDS_TMDE
ENSG00000214725	-0.613858	0.370228	0.371921	0.473011	0.12657	-0.190869	-0.337599	-0.343167	0.0624714	0.277925	-1.03353	0.431033	-0.424485	-0.697407	-0.716914	-0.0482003	0.00385839	0.290561	-0.555024	-0.347359	0.336398	0.244406	0.3387	-0.24036	0.441328	-0.515195	0.307591	-0.152429	-0.365045	0.389014	0.251059	-0.257946	-0.498042	0.0538971	-0.0868964	-0.789059	0.393447	-0.295969	0.152682	-0.0866373	-0.199916	-0.139566	-0.461433	-0.295747	0.0211383	-0.142837	-0.00443784	-0.646141	-0.0260862	-0.202923	0.134946	0.197143	-0.267015	-0.102789	0.307271	-0.594212	-0.15914	-0.678604	-0.250608	-0.51646	0.319165	-0.991723	0.343553	0.334067	-0.500892	-0.0451451	-0.0673242	-0.138273	-0.220579	-0.628888	-0.402155	-0.45668	0.270692	-0.230817	-0.879398	0.325892	-0.0900108	-0.781813	-0.291359	-0.337027	-0.241007	-0.0458631	0.0242708	0.323725	0.186112	0.0168397	-0.559975	0.127584	0.0125671	-0.509706	-0.343267	-0.256702	-0.0439215	-0.480394	MDS_TMDE
ENSG00000215277	-0.499674	0.178977	-0.395531	0.398603	0.320759	-0.0296334	-0.723117	-1.56069	-0.316754	0.43375	-1.10114	0.425205	-0.564495	-1.96133	-0.727313	0.457303	-1.31834	0.547124	0.390615	-1.67584	0.04813	-1.12888	0.460197	-1.21624	-0.0826232	-0.73037	-0.0851615	-0.142114	-0.31483	0.0184609	0.0228735	-0.224663	0.3666	-0.31931	-1.86648	0.121361	-0.447803	-1.57353	-0.992312	-0.713193	0.343965	-1.36559	-0.856425	0.172876	0.0247649	-0.597042	-0.341926	-0.407481	-1.11196	-0.36096	-0.743638	-1.30774	-0.619704	-1.78189	0.165548	-0.845563	-1.01769	0.165642	0.172026	0.488793	-1.92649	-0.388061	-0.840566	-1.43097	-1.31602	-0.16878	-1.31411	-0.907969	-0.375219	0.385963	0.0332659	-0.0406931	0.261551	-0.981866	-0.654929	-0.124895	-0.191477	-0.46338	-1.38683	0.272164	-0.94987	-1.69757	-0.597864	-0.503582	-1.78286	-0.729254	-0.296973	0.373792	0.0831934	-0.0351701	-0.0152976	-0.630123	-1.87604	-0.534911	MDS_TMDE
ENSG00000215452	-0.70498	0.373965	-1.34463	0.488507	-0.0541867	0.441127	0.223993	0.27059	0.497067	0.420113	0.429511	0.271996	0.462929	-0.546706	0.527847	0.477813	-0.148828	0.471337	-0.562637	0.525536	0.473107	0.48977	0.431465	0.380906	-0.0599052	0.468813	0.453581	0.436158	0.414277	0.482281	0.449606	0.0175543	-1.42653	0.11463	0.190976	0.436786	0.45549	0.463734	-1.78891	0.12997	0.421394	-0.029059	0.460672	0.503366	0.12945	0.447057	0.330487	-0.196703	0.50244	-0.485002	0.179398	0.389533	0.10867	-1.3861	-0.0490053	-0.1548	0.395592	0.418375	0.0579786	0.435597	0.469085	-0.824869	-0.116436	0.188751	-0.0593526	-0.935485	0.498767	0.365816	-1.76058	-0.533878	0.416138	0.355726	-0.127661	0.00340028	-0.744181	0.523068	0.389179	-0.217527	-0.518823	0.525965	0.438688	0.4565	0.45249	0.287522	0.445686	0.438283	0.368039	0.376886	0.416423	0.451381	0.0703914	-0.771886	0.0158425	0.270245	MDS_TMDE
ENSG00000215475	-1.26429	-0.105999	-0.95338	0.079034	-0.0864261	0.28924	0.128728	0.196234	0.257724	0.218001	-1.62019	-1.61283	-0.678116	-0.716271	0.337579	-0.662535	-0.570596	-0.661199	-1.03548	-0.241996	0.0655826	0.318128	0.400156	-0.665539	-1.62735	-0.671064	0.259406	0.0880854	0.123147	0.323363	0.174233	0.0759008	-1.33388	-0.987608	-0.629852	-1.10608	0.291229	0.326569	-1.38829	-0.186542	-0.891547	-0.00123728	-0.596281	0.393391	0.189874	0.38188	0.370155	-0.654436	-0.30068	0.00940885	0.354209	-0.979845	0.0914608	-0.342732	-0.0765024	-0.330685	0.261423	-2.03719	0.34351	0.398176	0.0125029	-2.19512	-0.380306	-1.09419	-0.917407	-0.436638	-0.655297	-0.128733	-0.869602	0.073247	-0.450266	-0.632175	-1.50139	0.0617102	-0.0605828	0.35304	-0.67395	-1.75143	-0.0618916	-0.0944553	-0.186394	0.356447	-0.0265509	0.226692	0.282677	-0.918202	-0.151292	0.350511	-1.70254	-0.754679	-1.12654	-1.50244	-0.695656	0.331653	MDS_TMDE
ENSG00000216009	-0.274431	0.31364	-0.71787	-0.370423	-0.254855	0.0332556	-0.401796	-1.19223	-0.208431	0.357	0.0603582	-0.455243	-0.249101	-0.14529	-0.972271	-0.642486	-0.499192	-0.228893	-0.108494	-0.542313	-0.63092	0.0208004	0.236901	-0.466496	-0.708878	-0.729464	-0.806936	-0.138456	-0.424026	-0.729226	-0.893751	-0.14095	-0.0178354	-0.401468	-0.947188	-0.189736	-0.780534	-0.403856	0.0978916	-0.647642	-0.433169	-0.714429	-0.0930051	-0.646069	0.349874	-0.115521	-0.135277	-0.442917	0.0346349	-0.666381	-0.741667	0.056626	-0.346353	-0.493631	-0.540473	-0.707196	0.12551	-0.630342	-0.1013	-0.516772	-0.154147	-0.0210322	-0.518806	-0.0442688	-0.572589	-0.249392	-0.30112	-0.518918	-0.442131	0.0904445	-0.216905	-0.272711	0.37945	0.0187749	-0.548491	-0.242054	-0.153205	-0.489913	-0.237317	-0.823445	-1.33763	-0.790945	0.278669	0.0323723	0.0582737	-0.965292	-0.057518	0.219889	-0.925669	-0.444111	-0.687038	0.392447	-0.914768	-1.16287	MDS_TMDE
ENSG00000216306	0.157695	0.427717	-0.185322	-0.320389	-0.484655	0.16382	-0.485592	0.457352	-0.725928	-0.407261	-1.21256	0.104555	-0.171186	-0.581394	-1.15174	-0.735173	-1.23198	-0.0571622	-0.271625	-0.67923	-0.10859	0.101754	-0.304034	0.428016	-0.511673	-1.07174	-0.99623	-0.474616	0.480467	0.308096	-0.151162	0.284998	-0.957964	-0.959184	-0.937067	-0.0129536	-0.137481	-0.55221	-1.17857	-0.085855	0.192434	-1.13519	-1.43464	-0.511591	-0.0236289	-0.414165	-0.611571	-0.775722	0.115796	-0.686174	-0.395183	-0.605356	-0.0772385	-1.19395	-1.1976	-0.54272	-0.526216	-0.690073	-0.461917	-0.554111	-0.383881	-1.12219	-0.818202	0.42158	-1.14696	-0.722136	0.0127872	0.484251	-0.732736	-1.61159	-1.06463	-0.609336	-1.25427	-0.0276439	-0.131681	-0.613591	-0.666625	-0.548397	-0.724856	-0.701458	-1.13765	-0.16764	-1.02673	0.476451	-0.570037	-1.26076	-0.197696	-0.00231286	-0.362045	-0.606391	-0.162769	-0.617394	-0.496376	-0.848268	MDS_TMDE
ENSG00000222047	-1.01407	-1.24142	-0.143973	-1.40065	0.194037	-0.202732	-0.44093	-1.09255	0.0676802	0.335787	-0.836784	-0.521866	-0.41044	-0.519761	-0.521877	-0.619835	-0.900451	0.12867	-1.22468	-0.328203	-0.828271	-0.332147	0.170786	-0.2423	-1.08538	-0.789056	-0.382236	-0.534556	-0.9508	-0.567878	-0.40296	-0.741093	-0.58367	-0.823252	-0.326111	-0.258233	-0.360058	-0.248446	-1.1653	0.0690905	-0.111372	-1.05431	-0.69608	-0.614401	-1.20101	-0.585827	0.297467	-0.874561	-0.501242	0.148806	0.0320779	0.513045	0.397051	-0.385825	0.466106	0.227208	-0.0309219	-0.741312	-0.660761	-0.81593	0.0516021	-1.2305	-0.677565	0.0181486	-0.144983	-0.773387	0.00470103	-0.230453	-0.210033	-0.731436	0.277697	0.186897	0.0241311	-0.0073405	-0.898641	0.345381	-1.02538	-1.19581	-0.396275	-0.55605	-0.322493	-0.0312074	-0.962444	0.144867	0.396352	0.376443	-0.582773	-0.52594	-0.511984	-0.205919	-0.739905	-0.642193	-0.217515	-0.790907	MDS_TMDE
ENSG00000223573	-1.32587	-1.39422	-0.717127	0.377259	0.144347	0.404797	-0.730003	0.101863	0.434473	-0.983883	0.113866	-0.691815	-0.996368	-0.832414	0.0713557	-1.22121	-0.217382	0.168348	-0.844727	-0.311557	-0.788148	0.149752	-0.0982535	-0.693671	-0.544154	-1.11378	-0.958818	0.128728	-0.146721	-1.32659	0.37656	-0.965314	0.339254	-0.0200274	-1.40075	-0.161509	-0.346319	-0.0262192	0.0806941	-0.403936	-0.919767	-1.26395	-1.36287	-0.372998	0.141738	-0.324571	-0.830933	-0.726907	-0.822322	-0.984646	-0.668931	-0.444158	-0.814393	-1.17857	-0.136794	-0.776073	0.208737	0.313708	-1.6366	0.428812	0.218073	-0.993692	-1.19529	0.0616603	-0.18033	-1.4522	-0.895934	-1.34525	-1.14881	-1.08359	0.336937	-0.0650099	0.482214	-0.901778	-0.748448	0.020352	-1.29086	-2.03938	-0.402428	-0.0208069	-0.627454	-0.846414	0.344726	0.285423	-0.028967	0.425178	0.457374	-0.684372	-1.03575	-0.798049	-0.406719	-1.3848	-1.32292	-1.13602	MDS_TMDE
ENSG00000223727	-0.0306074	-0.40714	-0.930275	0.513358	0.445229	0.478186	-0.602137	-0.463021	0.467626	0.463863	-0.245383	0.462997	0.465953	0.17117	0.577195	0.0222482	0.448081	0.472194	0.214511	-0.239948	0.578766	-0.0197563	0.520072	-0.0960211	-0.100637	0.401239	-0.111249	0.200791	0.557555	0.206957	0.490035	0.365762	0.515794	0.423544	-0.57613	0.519042	-0.608661	0.0604034	0.378149	-0.529132	0.547319	0.541126	0.54462	0.544164	-0.5572	-0.0709274	-0.43705	0.454958	-0.124524	0.368391	0.419524	-0.385768	-0.0206767	-0.357706	-0.214274	0.05166	-0.0521974	-0.137796	-0.230729	0.443395	0.0694194	0.187202	0.534154	0.0912357	0.0128393	0.567001	-0.492769	0.132578	-0.747441	0.423356	-0.196477	-0.0644144	0.404851	0.554227	0.237043	0.0919804	0.367529	0.513845	0.547284	-0.278654	0.433691	-0.240182	0.229195	-0.156742	-0.658505	-0.598664	0.36812	0.645489	0.138039	-0.0253976	-0.10228	0.570039	-0.305439	0.452983	MDS_TMDE
ENSG00000224652	-1.44872	-1.10709	-0.00884088	-1.55453	0.386074	-0.769212	0.40864	-1.51726	-1.26893	-1.27802	-1.53248	-1.02433	-1.14492	-1.37771	-0.929093	-0.775029	-1.4176	0.0864442	-1.43709	-1.17032	-1.0817	-1.11183	0.214359	-0.86259	-1.02746	-1.09548	-1.11959	-1.06161	-1.17455	-1.22062	-1.05008	-0.187247	-1.06606	-0.861098	-1.39146	-1.31376	-1.07865	-1.07052	-1.05702	-0.652355	-1.16441	-0.646836	-1.52216	-1.20208	-1.03615	-0.540506	-0.761289	-1.19178	-1.11935	-1.49188	-1.29445	0.257983	-0.622658	0.26269	-1.01361	-1.41729	-0.141776	-1.42815	-0.928697	-1.16224	-0.907284	-0.335836	-1.08214	-0.983444	-1.15711	-0.772699	-0.919488	0.279341	-0.871992	-0.891645	-1.33427	-0.186894	-1.19288	-0.988772	-1.295	0.454089	-1.17793	-1.20702	-1.07704	-1.2989	-0.523367	-1.28602	-0.449278	-0.123593	-0.241201	-0.0177474	-0.87193	-1.34937	-0.914939	-0.73694	-1.36225	-1.50281	-0.972858	-0.0165817	MDS_TMDE
ENSG00000225362	-1.00636	-0.401653	-1.54792	-1.39393	-0.0432126	-0.370854	0.216633	-0.755136	-0.143818	-0.450468	-0.9738	-0.395097	-0.633562	-0.743298	-1.12596	-1.1063	-0.940713	-0.962134	-0.786057	-0.387072	-0.802514	0.158034	0.41716	-0.337433	-1.01412	-0.725343	-0.817288	-0.343796	-0.771644	-1.22873	-0.771797	-0.634323	-1.0016	-0.374443	-0.307775	-1.12308	0.419455	-0.15733	0.417934	-0.224408	-1.16695	-0.130059	-1.19135	-1.24654	-0.182412	-0.430241	-0.295206	-0.755114	-0.276397	-0.346347	0.022033	0.361921	0.393199	-0.123729	0.248886	-0.801223	-0.505844	-0.731909	0.448232	-0.847067	0.384055	-1.58265	-0.566458	-0.532602	-0.624458	-0.822014	-1.03876	-0.776589	-0.0212489	-0.981396	-0.466268	0.311596	0.433323	0.0900946	-0.873284	-0.137634	-0.695132	-0.0725171	-0.129748	-1.44103	-1.28122	-0.503592	-1.26699	-0.15835	0.279442	-0.347519	-0.956486	-0.725391	-0.755938	-0.75029	-1.42284	-1.3757	0.400934	-0.147124	MDS_TMDE
ENSG00000225606	-1.88266	-1.6736	-0.915538	-0.957465	-1.00698	0.497826	-1.23824	-1.64125	0.454743	-1.13108	-0.0808091	-1.02233	-0.987976	-1.34504	0.493693	-1.6463	-1.05392	0.45849	-1.02245	0.479997	-0.175837	-0.209659	0.0449048	0.297577	-1.53405	0.500793	-1.31787	0.340513	-1.31003	-1.37292	0.517369	0.476202	-0.824593	-1.30772	-1.4355	-1.2535	0.419301	0.497234	-1.08903	-1.02582	0.50529	-1.08628	-0.745923	-1.42269	-1.27984	-1.14372	0.445257	0.132631	-0.429919	-1.41542	-0.164797	0.507352	0.0464032	0.366877	-1.15402	-0.554885	0.312859	0.31974	-0.21897	0.440906	-0.781435	-0.655905	-1.09115	0.534336	-1.14589	-1.18879	0.52841	0.141628	-1.23084	-1.47389	-0.0951059	0.582332	0.553889	0.173603	-1.46747	0.455771	0.413978	-0.853266	-0.94205	0.53402	-0.107816	-1.20449	-0.821852	0.487752	-0.953585	-1.53556	0.422718	0.394937	-0.513501	-0.81275	-1.61044	-0.327091	-0.523326	-1.0286	MDS_TMDE
ENSG00000225649	-0.28978	-0.348486	-0.946426	0.315056	-0.550456	0.512472	-0.261304	0.298963	0.480651	0.440029	-1.24696	0.4958	-0.517226	0.385528	0.581826	0.451821	-0.928353	0.525927	0.591081	-0.668052	0.47561	0.493218	0.468157	-0.197162	0.245923	0.504472	0.4892	-0.00581932	0.100703	0.109505	0.42301	0.49774	0.456905	-0.419598	-0.950613	0.46395	0.479641	0.118824	0.342555	-0.645056	0.459129	-0.494565	-0.345215	0.471251	-0.0728003	0.424543	0.106044	0.155809	0.467571	0.521357	0.5734	0.34722	0.364363	-0.677202	-0.719417	-0.133662	-0.129174	-1.30938	0.435919	0.421199	0.518161	0.315547	0.300788	0.494915	-0.184746	0.449774	-0.241007	0.414067	-0.667873	0.601865	0.442722	0.271746	-0.771022	0.394298	-0.0783416	0.41345	0.174171	-0.265712	-0.788185	0.552242	-0.741819	0.414984	0.182194	0.509229	0.410129	-2.05769	0.525809	0.427552	0.461566	0.457119	0.312299	0.515312	0.457843	-0.628789	MDS_TMDE
ENSG00000225756	-0.617391	0.0538268	-0.500298	0.399222	-0.704132	-0.434618	-0.876594	-0.148946	-0.320305	-1.87428	-0.531699	0.0490014	-0.396697	0.233368	-0.349819	-0.66394	0.480462	-1.75806	0.175749	-0.0761206	-0.882387	-0.31153	0.201994	-0.863088	-1.85697	-0.126612	-0.299015	-0.0693233	-0.337193	-0.766755	0.0988135	-0.937747	-0.413456	-1.00002	0.0492333	0.169738	-1.05939	0.152502	0.550648	-0.863452	-0.203146	0.187116	-1.68768	-0.604908	-2.00239	-0.716967	0.262286	-0.328653	-0.718755	-0.842088	-0.71169	-1.2754	-0.889222	-0.279042	-0.360022	0.569762	-0.0253131	-0.491483	-0.321154	0.461999	-0.16283	0.130159	0.0957399	-0.809078	-0.400558	-0.0409868	-0.689446	0.287892	0.288621	-0.432568	-0.655701	-1.87186	-0.418513	-0.66954	-0.314956	-0.609344	-0.431054	0.197662	0.228064	0.261157	0.511034	-0.408782	0.105017	0.473426	-0.539291	-1.68004	-1.54082	-0.227023	-0.261861	0.114172	-0.174934	-1.57337	0.568402	-1.19259	MDS_TMDE
ENSG00000225913	-0.529992	-0.124864	0.311881	0.215809	0.330879	0.346459	0.191077	-0.20398	-0.390966	0.340057	0.387518	0.146347	-0.997378	0.335115	0.411326	-0.0807727	0.33688	-0.0429876	-0.349205	0.34382	-0.259543	-0.211165	0.41	0.213237	-0.0405597	-0.15521	0.166932	-0.27372	0.0188939	0.115711	0.313598	0.33921	0.338321	-0.317026	0.350314	-0.119566	0.0943678	0.481292	0.365185	-0.0269916	0.401654	0.244993	0.409387	0.0734716	0.301703	0.387856	0.0688567	-0.618423	0.442136	0.10736	-0.512921	0.292058	0.331977	0.405718	0.439097	-0.3102	0.427598	0.269058	-0.449729	0.0656976	0.1494	-0.853003	-0.242382	0.244562	-0.0680506	0.387011	-0.249995	0.450536	0.21724	-0.542742	-0.334925	0.224875	0.369669	0.417025	0.333117	0.41973	-0.0325606	0.414266	0.105923	-0.160114	-0.529086	0.203379	0.145305	0.407309	-0.189772	0.120382	-0.219347	0.388994	-0.132071	-0.169264	0.43541	-0.244497	-0.194306	-0.607105	MDS_TMDE
ENSG00000226686	-1.25656	-1.41011	-2.62716	-0.880302	-0.805378	-0.0871785	-1.84951	0.585795	0.0479224	-0.0988462	-1.39107	-1.01813	-1.57595	0.5904	0.246852	0.516856	-0.0775894	0.516212	-0.218577	0.541713	0.534815	0.516861	0.516855	-0.822644	-0.431847	0.53156	0.197474	-0.938346	-1.39947	-0.141533	0.355263	0.54633	0.476282	0.562741	0.607433	0.585475	-0.0396181	0.552758	-1.88643	-0.691106	0.511378	0.0118248	-0.0500878	0.493061	0.513662	0.121684	-1.42793	0.508979	0.490433	-0.327786	0.284031	0.420223	0.542819	-1.99871	-1.47898	-1.0646	-1.84848	-0.619183	0.336697	0.518505	0.448504	0.354922	-0.88377	-0.302383	-0.726839	0.511935	-0.570997	0.125156	0.0944395	0.603509	0.323185	0.513581	-0.207627	-0.217053	0.204707	0.0867608	-0.815302	-1.57123	0.549063	-0.803815	-0.604674	0.50895	0.506385	0.423106	0.230166	-0.513998	0.497465	0.442632	0.504614	-0.698214	-1.31052	-0.268099	-1.69742	0.518503	MDS_TMDE
ENSG00000226770	-0.656884	0.415184	-1.2808	0.207954	-0.301973	0.328804	-0.902117	-0.625648	0.362962	0.315647	-0.796944	0.272337	0.366081	-0.81878	0.452552	-0.590386	0.409032	0.139458	-0.115784	-0.834968	-0.0544892	0.437616	0.172892	-0.554636	-0.248368	-0.125378	-0.663104	0.426951	-0.243969	-0.736143	-0.251337	0.43432	-0.00238674	-0.343693	-0.498561	-0.47755	-0.653643	-0.0203662	-0.845549	-0.180852	-0.150572	-0.337866	-0.165678	-0.64152	0.417245	0.018638	0.0349654	-0.365134	0.204494	-0.30963	-0.0463576	-0.418409	0.0959795	0.0943793	-0.836454	0.41768	-0.219117	0.48043	0.401354	-1.07143	0.486543	0.446605	0.369507	-0.657645	0.42225	0.000165093	-0.103875	0.113216	0.33629	0.354795	0.426766	0.490049	0.155074	0.52617	0.291971	-0.703315	-0.557386	-0.31156	0.409335	0.331845	-1.33104	-0.255208	-0.814934	-0.401869	0.360118	-0.932586	0.41359	-0.140644	-0.791598	0.395953	-0.138325	-1.24608	-1.53623	0.450689	MDS_TMDE
ENSG00000226816	-1.62597	0.603515	0.201497	-1.57153	-1.54772	-0.202056	-1.72073	-1.18344	-0.584714	-1.95071	-1.21842	-0.207152	-1.55841	-1.30332	-0.88659	-1.18059	-1.30895	-1.97105	-2.23566	-0.669821	-1.6697	-1.46046	0.00387264	-1.43392	-0.968839	-1.06309	-0.251787	-0.827262	-1.37108	-1.18734	-1.05057	-1.78936	-1.68317	-1.66736	-1.86709	-1.84075	-0.868975	0.550261	-0.8542	-1.79494	-0.354531	-2.13865	-1.74555	-1.72229	-1.70017	-1.35389	-1.25468	-1.34633	-1.23703	-0.376375	-1.53379	-1.44113	-1.94736	-2.07819	-1.38047	-1.16213	0.44902	0.0709764	-0.566388	-0.344119	-1.43995	-2.50738	-1.54285	-1.24443	-1.69533	-1.10207	-0.670252	-0.636	-1.22984	-1.93279	-0.604585	-1.19345	-1.71335	-1.3786	-1.9801	0.482627	-1.17622	-1.2944	-1.19712	-1.66354	-1.39093	-0.787484	-1.71595	-1.03285	-0.600345	-1.47481	-1.18455	-0.0579697	-1.37678	-1.59899	-0.497688	-0.672433	-1.83208	-1.71479	MDS_TMDE
ENSG00000226900	-0.594868	-0.00521472	0.161566	0.348701	0.378493	0.132959	0.304459	0.185288	0.173367	0.429514	-0.153357	0.338848	-0.364184	0.362332	0.368743	0.268906	0.262414	0.271034	0.323863	0.350915	0.232536	-0.183603	0.378362	0.130049	0.416071	0.3786	-0.168887	0.187674	0.14743	0.220627	0.357768	-0.487937	0.150104	0.209194	-0.212338	-0.356164	0.128095	-0.437532	0.381831	-0.421018	0.298281	-1.46185	0.289455	-0.207577	-0.457134	0.427435	0.258584	0.376862	0.396222	0.0551409	-0.0274874	-1.32002	-0.339876	0.203911	0.212904	0.40741	0.289341	0.325558	0.250373	0.402534	-0.352089	-0.529429	0.303992	-0.00701521	0.46112	-0.142223	-0.341342	0.141283	0.265135	0.287644	0.28297	0.336137	0.308027	-0.593375	0.244693	0.380453	0.357378	-0.148501	0.410408	0.30261	-0.90272	0.247119	-0.434141	-0.0646453	-0.257287	-1.78889	0.229469	0.311098	0.386204	0.225434	-0.870135	-0.0332956	-0.756523	0.351754	MDS_TMDE
ENSG00000226963	-0.852965	-0.0512733	-0.0883052	0.258	-0.153625	0.177407	-0.980666	0.463405	0.438214	0.521538	-0.29453	0.466233	0.0231083	0.352821	0.0967527	0.447739	-0.294885	0.21984	-0.432118	-1.78769	0.474434	-0.214128	0.432514	0.369061	0.437401	-0.582195	-0.0812219	-0.0913225	-0.214985	0.477261	0.0667289	-0.296932	0.448745	0.411291	-0.115033	0.281417	0.102612	-0.649295	0.463491	-0.33873	0.214711	0.228718	-0.373873	0.487629	-0.329074	0.315776	-0.339815	0.207738	0.192525	0.499963	-0.328456	0.282103	-1.40352	-2.08514	-0.273834	-0.216619	-0.19337	0.458498	0.516181	0.219187	-0.415932	0.439426	0.434977	-0.206603	-0.736293	0.452127	0.443318	0.189134	0.0883024	0.449001	0.32593	-0.428912	0.492904	-0.636348	-1.06514	0.389781	0.665988	0.533548	-0.878975	0.540581	-0.321135	0.518838	-1.92707	0.00772287	-0.482659	-0.735407	0.561721	0.552025	0.471485	-0.109987	0.501506	0.342683	0.459092	0.398355	MDS_TMDE
ENSG00000227107	-1.25907	-0.863951	-0.424626	-0.679334	-0.605883	-0.174447	-0.509993	-0.477673	0.182505	0.401244	-0.673765	0.104657	0.0562874	0.473914	-0.373078	-0.453385	-0.30257	-0.399067	-0.56407	-0.680101	-0.440953	0.264261	0.471798	-0.320689	-0.31702	-0.134833	0.467891	-0.461419	0.0691436	0.231949	0.175317	-0.319544	0.249545	-0.279666	-0.2874	-0.224145	-0.173825	-0.149536	-0.793736	-0.472375	-0.0118413	-0.888506	-0.348287	0.0862826	-0.144479	0.264975	-0.531199	0.0138247	0.21202	0.436044	-0.218385	0.487914	-0.0228142	-0.685947	0.46173	-0.448533	0.149029	-0.92443	0.258981	-0.263036	-0.577393	0.005914	-0.319934	0.311419	0.212924	-0.417512	0.396344	-1.19278	0.428944	-0.841086	-0.308739	-0.391825	0.42732	-0.0595938	-0.593871	0.409354	0.011875	-0.143828	-0.374894	0.516181	-0.737743	-0.221173	-0.311126	0.118045	0.423853	-0.656661	0.336489	0.257884	-0.2711	-0.319433	-0.547126	0.0300424	0.427141	-0.389135	MDS_TMDE
ENSG00000227117	-0.129736	-0.621473	0.470854	-0.447338	0.308387	-1.42747	0.487946	-1.14275	0.159853	-0.856595	0.410968	-0.366776	-0.0515878	0.466413	-0.142962	0.477585	-0.249021	0.0211293	-0.922835	-0.85634	0.270305	0.413794	0.36585	-0.713221	-1.64186	0.406176	0.393974	-0.0735257	-0.111994	-0.943264	-0.184638	0.0303963	-0.55794	-0.285613	0.413208	0.290526	-0.240449	-0.454564	0.116553	0.156202	0.411723	0.399226	-0.674634	0.398969	-1.22715	0.352557	-0.837627	-1.39962	-0.00921855	-0.145638	-0.544419	-1.05991	-0.141768	0.435841	0.144594	0.268634	0.462007	-0.102613	0.457363	0.372237	0.341113	0.348158	0.352492	0.244087	-0.933791	0.339223	0.428766	-0.281148	0.418456	0.393534	0.331375	-0.108707	0.281934	-0.765676	0.386165	0.351182	0.442349	0.438415	0.423182	0.488654	0.177963	-0.559227	-0.944856	0.0561769	-0.341353	0.417388	-0.0913248	0.358587	-0.247232	0.0353535	-1.69719	0.357854	-1.66706	0.398234	MDS_TMDE
ENSG00000227338	-1.21189	-0.409803	-0.769422	0.334579	-0.369341	0.366782	-0.687861	0.0673925	0.420185	0.245297	-0.416363	0.241623	-1.08639	0.173715	-0.0548094	0.413258	-0.0439069	-0.916615	-0.784481	-0.73988	-0.526075	-0.022453	0.368101	-0.670229	-0.790409	-0.250413	-0.587212	-0.291415	0.256537	0.0935489	0.208824	0.123865	0.328752	-1.15913	-0.418339	-0.0055735	-0.0663727	-0.0477531	-1.14819	-0.721538	0.177631	-1.28235	0.383799	-0.439949	-0.757461	0.148089	0.306133	-0.945815	-0.880506	-0.0657051	0.0290589	-1.15009	-0.678455	-0.697438	-0.266598	-0.768963	0.307274	-1.52231	0.481899	-0.330593	-0.540772	-1.27427	-0.178185	-1.01906	-0.751213	0.40498	-0.968474	-0.149105	-0.820719	-1.0603	-0.110956	0.0627136	0.129238	-0.794278	-0.980286	-0.259899	-0.295702	0.0829036	-0.517223	-0.550674	-0.155285	-0.590145	-0.731299	-0.520128	-0.356051	-0.574722	0.143534	0.272391	-0.414299	0.360541	-1.15797	-0.487778	-1.05105	0.267837	MDS_TMDE
ENSG00000227848	0.136253	0.37128	-1.5642	0.383345	0.487016	0.279207	-0.923653	0.377788	0.154128	-0.54022	-0.065208	0.375328	-1.68949	-0.37828	-0.234888	-1.14515	0.376291	-0.107213	0.404868	0.110218	0.350413	-0.256447	0.478605	0.517737	-0.463103	0.17166	0.449995	0.395254	0.428039	0.460613	0.524207	0.459306	-0.230753	-0.0523013	0.470385	0.424811	-0.507503	-0.272126	0.092006	-0.788891	0.486453	0.0968931	-0.724477	0.411809	-0.307947	-0.194814	0.480916	-0.69846	-0.423439	0.403376	-0.756155	-0.442706	-1.07671	-1.40624	0.478142	0.511537	0.0796292	0.467367	0.238074	0.399976	0.476989	-0.705049	-0.69733	0.192847	-0.293497	0.413461	-0.773093	0.436218	0.388222	0.300515	-0.862728	0.380776	0.415055	0.0185499	-1.12612	0.364737	-0.513673	0.447125	0.488336	0.408206	-0.531666	0.417418	-0.444488	0.452315	0.385146	-0.944564	0.432746	0.509019	0.541052	-0.97904	-0.29364	0.245968	-0.544822	0.44318	MDS_TMDE
ENSG00000228082	-0.307593	-0.939847	-0.813068	-1.57677	-0.899007	-0.531454	0.334509	-0.776572	-1.67906	-0.639886	-1.10156	0.376778	0.018552	-1.00327	0.446101	-0.638747	-1.15447	0.457381	0.146151	-0.941814	-1.55026	-0.800107	0.501133	-0.271825	0.372597	-1.0517	-0.44162	0.374102	0.40204	-0.0793767	-1.09913	0.0142424	-0.107723	-0.0499796	-1.03369	-0.681347	0.477744	0.164317	-1.83314	-1.08739	-0.0239134	-0.750505	-0.440223	-0.197573	-1.57884	-0.677636	-0.675997	-0.0172861	-0.809613	-0.434622	0.0104187	-1.12923	0.475634	-1.50664	0.270616	-1.46753	0.385907	-1.24008	-0.96212	0.447278	0.2785	-1.56255	-1.53258	-0.650079	-0.940714	-0.586021	-0.268121	0.484485	-0.919195	-0.95901	0.120767	0.411299	-0.687576	0.448156	-1.20152	-0.125306	0.352264	-0.572955	-1.36674	0.0523761	0.253694	0.101931	-1.1781	-0.228141	0.253459	-0.899063	-1.05054	0.279501	-1.28242	0.411886	-0.897979	-0.0385105	-1.26594	0.424582	MDS_TMDE
ENSG00000228216	0.44969	0.454914	-0.686932	-0.00363534	0.0105676	0.37489	-0.0729954	-0.150166	0.311184	-0.426076	-0.143116	-0.363469	0.00775688	0.385916	0.0952724	-0.388559	0.301174	-0.575286	-0.15616	-0.554529	-0.0354913	-0.196172	-0.190962	-0.462163	0.411081	-0.508437	-0.195039	0.466373	-0.30135	-0.0745649	0.314244	0.078049	0.339497	0.353679	-0.7155	0.253005	-0.434113	0.127057	-0.414214	0.093486	0.440969	0.0885846	-0.0628907	0.00363595	-0.375852	-0.435676	-0.0610418	0.339256	-0.0726797	-0.486915	-0.384935	-0.459096	-0.387047	-0.378071	-0.169993	0.289124	0.0496387	0.466353	-0.204599	-0.466345	-0.039343	-0.376914	0.43238	-0.378683	-0.574147	0.395824	0.0718734	0.388455	-0.242798	0.505653	0.441924	-0.461836	0.326107	0.242333	0.436556	0.211737	-0.417253	-0.189648	-0.51741	0.274963	0.631475	-0.312387	0.287098	-0.167792	0.408512	-0.78636	-0.401243	-0.845103	-0.0264653	0.263784	-0.578266	-0.311626	-0.779476	-0.363757	MDS_TMDE
ENSG00000228835	-0.901248	-0.932867	-0.672019	-1.13078	-0.379523	-0.23221	-0.437685	-1.06368	0.175486	-0.787506	-1.157	-0.183821	-0.307117	-0.896905	-1.04498	-0.937253	-0.308692	-0.83494	-1.30306	-0.521641	-0.913977	-0.41669	0.495831	-0.329592	-0.784777	-0.143607	-0.62684	-0.554294	-0.893147	-0.609816	-0.74798	-0.591113	-0.551327	-0.547552	-0.370144	-1.00315	-0.576334	-0.621946	-0.589122	-0.828694	-0.84782	-0.703427	-1.01481	-0.632669	-0.562716	-0.364665	-0.410729	-0.368298	-0.618568	-0.448864	-0.554631	-0.647232	-0.035877	-0.778439	-0.722117	-0.16952	0.0366982	-0.902062	-0.769601	0.0409222	-0.309412	-1.21416	-0.879497	-0.59095	-0.831585	-0.844985	-0.545935	-0.764301	-0.31172	-1.2565	-0.820169	-0.662456	0.308253	-0.454046	-0.702959	-0.466341	-0.34099	-0.616414	-0.424015	-1.00556	-1.01693	-0.430476	0.37843	-0.429779	-0.27505	-0.344305	-0.70389	-0.383223	-0.789589	-0.712321	-0.88861	-0.530109	-0.401409	0.437518	MDS_TMDE
ENSG00000229703	-0.962216	0.30472	-0.88905	0.0273962	-0.693014	0.303858	-0.76344	-0.668207	0.315886	-0.981185	-0.798773	-1.20486	0.1456	-0.840619	-0.435495	-0.791128	-0.0369797	-0.911732	-0.0820887	0.0398706	-0.522175	0.192901	-0.243168	-0.244252	-1.34066	-1.18712	-0.438336	-0.531608	-0.955412	-0.817043	-0.787319	-0.52409	-0.647675	-1.22229	-0.115768	-0.820376	0.335195	-0.15827	-1.34785	-1.01883	-0.85336	-1.107	-0.683054	0.342502	-1.05754	-0.870866	-1.15506	0.334577	-0.0982983	0.298735	-0.536244	-0.958047	-0.596409	-0.773008	-0.609603	-0.65666	0.109876	-1.40049	0.364789	-1.4159	-0.219111	-1.3375	-0.450618	-0.447694	-0.387358	-0.986312	0.331372	-0.454956	-0.0570435	-0.715859	0.0396442	-0.585765	-0.118559	-0.5121	-0.509591	0.109456	-0.617303	-1.52538	0.0701368	-0.801649	0.042148	0.277583	-0.440392	-0.706788	0.0228472	-0.852202	0.114686	-0.336446	-1.33401	-0.812467	-0.449645	0.220001	-0.741667	-0.0660211	MDS_TMDE
ENSG00000229950	-0.031198	0.113214	-1.03386	0.138232	-0.542202	-0.173692	0.359152	-0.302079	0.305484	0.260405	-0.529682	0.285443	-0.600112	0.35707	0.425093	0.336247	-0.893245	-0.446207	0.343502	-0.376829	-1.08857	0.26573	0.413339	-0.158581	0.328261	-1.25068	0.222094	0.435512	-0.474	0.143446	-0.124887	-0.584124	-0.722469	-0.727501	-0.522862	0.452787	0.388063	0.468884	-1.03661	-0.23584	-0.111997	-1.11759	-1.15178	-0.447304	0.348919	0.048045	0.360284	-0.455442	-0.155903	0.400432	-0.549883	0.397882	0.32219	-0.433272	-0.907824	-0.0629504	0.153149	-1.88337	-0.227409	0.387718	0.350106	-1.63011	0.285828	-0.444538	0.43914	0.158247	-0.738686	0.45601	0.472007	-0.210074	0.254868	-0.163968	0.104119	-0.165258	-0.53098	0.368988	0.294289	-0.351778	-0.207253	-0.548743	-0.858601	-1.23486	-0.516291	-0.0263546	0.372693	0.449328	-0.589998	0.305285	-1.70971	-0.385859	-0.795043	0.0249717	-0.82678	0.368835	MDS_TMDE
ENSG00000230121	-1.69604	-0.648689	-1.18208	-0.495691	-0.434214	0.298862	-0.805834	-1.49705	0.25511	0.168221	-1.6365	-0.00867866	-0.238127	-0.723349	-1.01763	-0.0558808	-0.308574	-0.914203	-0.301583	-0.144354	-1.05219	-0.306472	0.0547166	-0.904672	-1.30054	-0.213984	0.171615	-0.757848	-0.665139	-0.561957	0.0709865	0.378344	0.438389	-0.94956	-1.79341	0.156273	0.308837	0.143475	-0.881532	-0.674413	-0.248034	-1.09504	0.356613	0.281935	0.000972338	-0.883098	0.276762	-0.624366	-0.784824	-1.03159	-0.325295	-0.87289	-0.125928	-1.00176	-0.0560729	-1.33937	0.3416	-1.1863	-0.028226	0.228234	-1.00644	0.490473	0.423486	-0.818497	-1.33796	0.418327	-1.22312	0.22058	-0.752005	-0.489275	-0.939099	-0.447482	0.325971	-1.59995	-1.79175	-0.100579	0.346706	-0.977467	-1.26909	0.1074	-2.07752	-0.512181	-1.25287	-1.06383	-1.07788	-0.900737	-1.11455	-0.375252	-0.780094	0.346838	-1.34432	-1.83932	-0.630504	0.374077	MDS_TMDE
ENSG00000230258	-0.573197	0.337273	-2.39639	0.601863	-0.894991	0.589582	-0.107809	-0.820909	0.550957	-0.8662	0.055926	0.548319	-0.365082	-1.2717	0.64424	0.564297	-0.0201525	-0.533978	0.0663078	-0.146449	-0.346297	-0.776749	0.571143	-0.457874	-0.794323	0.157672	-0.262082	0.590865	0.480163	0.605767	0.578013	0.26471	0.516587	0.593495	-0.294464	0.0900968	0.548426	-0.315873	0.0206488	-0.150897	0.466843	0.0655751	-0.0603202	0.176472	-0.413998	-0.133669	0.696477	0.559384	-0.496328	0.516235	0.0807341	-0.695168	-0.477411	-2.0953	-0.493151	-1.31182	0.639813	0.14337	-0.808598	0.569099	-0.80292	-1.19549	-0.791158	-0.658951	-0.935364	-1.03558	-0.862606	0.131556	-0.661519	-0.754148	-1.33492	0.485375	-1.1908	-0.705972	-0.301035	0.183164	-1.17803	-0.141545	-0.529962	-0.983993	0.334872	-0.630639	-0.154157	-1.06287	-1.28808	-1.74047	-1.30385	-0.00692329	-0.944367	0.559976	-0.356538	-0.51451	-0.81619	0.528346	MDS_TMDE
ENSG00000230751	-0.627429	0.0207172	-0.833102	-0.751503	0.459548	-0.806273	-1.32995	-0.220945	0.452372	0.318361	-0.419492	0.366141	-1.02125	0.322517	-0.590476	-0.643976	-0.839953	-0.159121	-1.25021	-0.622795	-0.413505	0.542755	0.519496	-0.162729	-1.00595	0.321768	-0.319088	-0.0063449	0.282942	-0.0632584	-0.106195	0.539962	-0.587038	-0.881936	-0.869333	-0.203847	0.0621107	-0.253975	-1.58578	-0.102897	0.518672	-0.962901	-0.895866	-0.121812	-0.438325	-0.316836	0.3053	0.501036	-1.04494	-0.222566	-0.218405	-0.084081	-0.171756	-0.5628	-0.438702	-0.98066	0.310101	0.407637	0.133517	-0.873935	-0.115668	-1.17609	0.530955	0.512931	-1.48616	0.289699	-0.467178	0.486028	-0.93281	-1.19164	0.030364	0.377376	-0.00218047	0.475244	-0.68777	0.5026	0.205036	-0.594714	-1.2429	-0.0553082	0.0493859	0.187025	-0.343831	0.238931	0.343334	-1.176	-0.568348	0.173704	-0.736117	0.54203	-1.20181	-0.259176	-0.830623	-0.417317	MDS_TMDE
ENSG00000231062	-1.74883	-1.5588	0.268046	-1.28852	-1.29378	-0.301133	-1.19599	-0.932409	-1.69306	-1.08991	-1.55389	-1.94213	-1.11577	-1.04604	-1.04391	-1.86944	-1.01268	-1.64585	-1.97649	-1.60198	-1.22955	-0.820632	-0.18532	-1.03439	-1.66156	-1.2427	-0.499939	-0.879371	-1.39055	-0.66116	-1.28185	-0.95548	-1.42085	-1.45044	-1.28013	-1.09681	-1.01133	-0.882995	-1.72332	-1.15754	-1.35033	0.47725	-1.67739	-1.40151	-1.28875	-0.954551	-1.01619	-0.595055	-0.789135	-0.675963	-1.53773	-0.851456	-0.397174	-1.37928	-1.32487	-0.958818	-0.830685	-2.1114	-1.72536	-1.65315	-0.996425	-2.19768	-1.51235	-0.976014	0.054214	-1.20565	-1.12147	-0.960222	0.313401	-2.09455	-1.17866	-1.47487	-1.05145	-1.1718	-1.18861	-1.31096	-1.22311	-1.36771	-0.932251	-1.61945	-1.58633	-1.35603	-0.855518	-0.975875	-0.437213	-1.25505	-0.777736	-0.572193	-1.64725	-1.36346	-1.39887	-1.52419	-1.1247	-1.95658	MDS_TMDE
ENSG00000231322	-1.43771	-1.26957	-0.845127	-0.727498	-0.32207	-1.10263	-1.08826	-1.38555	-0.968085	0.339947	-0.470168	-0.817402	-0.931875	-1.15664	-0.911118	0.273965	-0.817421	-0.89385	-0.884116	-0.987177	-0.700663	-0.146848	0.53041	-0.195128	-1.53893	-1.16085	-0.868488	-0.877019	-0.882426	-1.23642	-1.03724	-0.462606	-1.26765	-1.53434	-1.71508	-1.39282	0.162419	-0.670448	-1.38619	-1.05741	-0.731321	-1.42376	-1.49499	-0.94498	0.274717	-0.857001	-1.42406	-0.915414	-0.533352	-0.527964	-0.373009	0.404763	-0.117946	-1.50298	-1.24103	-0.775616	-1.2386	-1.43583	-0.554116	-0.838497	-1.1236	-1.8532	-1.15854	-0.685954	-0.770814	-1.30283	-0.398711	-0.971807	-1.07823	0.017871	-0.0985565	-0.843998	0.477931	-0.698106	-1.14125	-1.09523	-1.66832	-1.66131	-1.07422	0.324053	-0.133976	-1.32138	0.433929	0.271228	0.343995	-1.577	-0.837451	-0.402378	-1.60492	-0.323051	-1.10414	-1.15346	-1.77873	-1.32008	MDS_TMDE
ENSG00000231367	-1.11811	0.224054	0.086	0.216303	-0.959052	0.14474	0.46912	-0.924265	0.418392	-0.59399	0.454855	0.457481	-0.96717	-1.32947	-0.0600775	-0.69626	0.0763429	-0.572886	0.448179	-0.344536	-1.12027	-0.125639	0.224619	-1.01542	-1.71243	-0.114542	-0.348748	0.465464	-0.0611865	0.466757	-0.0678496	-0.00441196	0.30623	-0.29231	-0.450001	-0.789398	0.228243	0.405335	-1.35625	-0.86256	0.192148	-0.369062	-0.867485	0.516955	-0.878724	-0.540514	-0.201363	0.362612	-0.742684	0.481067	-0.224371	-0.99654	-0.0679117	-0.606648	0.470699	-0.396315	0.473411	-2.14111	-1.35303	-0.0395895	-0.16291	-1.1482	-0.963175	0.282281	-0.263195	-0.809425	-0.86196	-0.0959514	0.478339	-0.888613	-0.268226	-0.174352	0.475654	0.465307	-0.719027	0.495149	0.397255	-1.17645	-0.642091	-0.439599	0.486691	-0.0551288	-0.0822967	-0.235512	0.432135	-0.904286	-0.49895	0.463926	-1.2396	0.480239	0.104917	-0.91122	-1.29552	-2.06636	MDS_TMDE
ENSG00000231690	-0.361981	0.37419	-0.399422	0.38199	0.383767	-0.0595375	-0.020555	-0.582282	-0.72091	0.42579	0.461682	0.245534	0.400852	0.207216	0.453531	-0.195285	0.430171	0.347066	0.226202	0.310095	0.190352	-0.263851	0.401625	-0.280128	0.0259112	0.058912	0.121519	0.409535	0.329129	-0.306878	0.139832	0.26499	0.32628	0.182344	-0.536965	0.0724643	0.390571	0.346958	0.399687	0.0758962	0.287902	0.227442	-0.417402	-0.13367	0.317114	-0.0386368	0.120877	0.10908	0.361181	0.204595	-0.432292	0.237278	0.333417	-0.127956	-0.109174	0.0804557	-0.416582	-0.638901	0.363377	0.378543	0.400076	0.176943	-0.285608	0.426123	-0.405433	-0.160412	0.046974	0.0411529	-0.293835	0.456259	0.382858	0.383568	0.306966	0.418914	0.0328093	0.407602	0.40664	0.0116842	0.393689	0.370985	-0.568867	0.187732	0.332159	0.273278	0.17095	0.00197145	-0.0277212	-0.19994	0.312053	0.460668	0.283606	0.215277	0.456994	-0.87284	MDS_TMDE
ENSG00000231826	-1.11661	-0.429573	-0.41611	0.0187484	-0.0307162	-0.351986	0.456693	0.295224	0.308654	-0.443694	-0.100843	0.232354	-0.962178	0.384232	0.156401	-0.981966	-0.119411	-0.78352	0.148846	0.244983	-0.314803	-0.307291	-0.0184081	-0.122593	-0.22887	-0.518275	-0.54075	0.162465	0.0953241	0.138454	0.145401	0.327906	-0.774758	-0.667796	0.222946	0.333906	-0.800949	-0.519159	0.173287	-0.118861	0.325035	-0.768908	-0.395459	-0.352952	0.400866	0.00217703	0.210174	-0.558972	-0.200807	-1.10365	0.318478	-0.798333	0.219624	0.00331389	-0.369626	-0.583302	0.232605	-1.19816	0.240756	-0.698738	0.0471668	-0.906164	-0.230237	0.326851	-0.428871	0.295298	-0.676887	-0.385028	0.204478	-1.16387	0.338561	-0.270448	0.0199141	0.362926	0.351342	0.351673	0.182166	-0.717733	0.186532	0.170548	-0.214969	0.310715	-0.134511	-0.270665	-0.0268	-0.675674	0.401098	-0.258844	-0.800096	0.368627	0.358626	-0.858347	0.164275	-1.19621	MDS_TMDE
ENSG00000231943	-0.881525	0.302552	-1.29731	0.401997	-0.279781	0.431565	-0.224146	0.321184	0.378391	0.346448	-0.792206	0.112982	0.278615	0.515483	0.252804	0.312617	0.259435	0.267591	0.247535	-0.56122	0.287847	0.369716	0.264522	-0.129421	-0.970464	0.33151	0.425744	0.246365	-0.344385	0.290797	-0.430568	0.450133	0.342574	-0.0933778	-0.864058	0.346335	0.0800027	0.197135	-0.917304	0.395952	0.336487	-0.463909	0.383989	0.430385	0.442539	0.419295	-0.185966	0.2519	0.256924	-0.318601	0.492114	-0.00816629	-0.20226	-1.09879	0.154714	0.280305	0.046756	-0.713009	-0.172403	0.317129	0.299738	0.269462	0.347107	0.411507	-0.910583	0.162534	0.359429	0.361748	0.241289	0.170464	-0.654629	0.0146626	-0.468449	0.412314	-0.783306	0.362407	-0.329437	-0.242375	-0.478464	-0.503922	-0.696715	-0.393958	0.127502	0.300871	-0.0804205	-0.72619	-0.803803	0.465547	0.231544	-0.111347	0.440381	0.266405	-0.187509	0.446387	MDS_TMDE
ENSG00000232192	-0.400516	0.272123	-1.37103	0.405691	0.340106	-0.196967	-1.09108	0.365946	0.0247063	-0.0240961	-0.276696	0.471626	-0.179391	0.301628	0.341387	-0.766854	-0.218701	0.415128	-0.502127	0.145176	-1.18321	-0.356782	0.406231	-1.10736	0.319494	0.45691	0.243065	0.414022	0.0770606	0.129552	-0.300863	0.369322	0.40909	0.0917969	0.38154	0.155623	0.359259	-0.0300884	-1.36402	-0.26168	0.202238	-1.09236	0.382376	0.325988	0.353747	-0.0585344	0.300058	0.051119	-0.251557	0.448894	0.233019	0.540765	-0.134544	0.305704	0.426185	0.250172	0.203788	0.379951	0.323805	0.420643	0.41932	0.355897	0.383492	0.300164	0.323454	-0.9722	0.39854	0.247599	0.111725	-1.12512	0.232756	0.321397	0.441108	-0.294743	0.186355	0.322205	0.412668	0.239468	0.342672	0.312699	0.297278	0.347542	-0.0475466	0.47355	0.368641	-1.26321	0.411105	0.343688	-1.0507	0.401037	0.327257	0.353754	-0.905919	0.371057	MDS_TMDE
ENSG00000232874	-1.58413	0.131626	-0.539472	-0.680949	0.322327	0.546103	0.228061	0.481914	0.394369	-1.00482	0.345467	-0.995311	-0.0746709	-0.685595	0.148453	-0.918004	-0.307434	-0.614769	0.461448	0.432106	-1.33364	-0.705651	-0.391877	-0.339105	-0.794242	0.405433	-0.676823	0.408112	0.185439	-0.216446	0.412548	0.0338449	0.37658	-0.658675	-0.00673877	0.253605	-0.24079	0.420941	-0.593867	-0.073075	0.451939	0.375885	-0.66095	-0.852446	-0.305267	-1.13804	0.444212	-1.12911	-0.472036	-0.0599694	-1.0299	0.07038	0.385999	-0.452783	0.444604	-0.896938	0.349231	-0.585644	-0.300944	0.395853	-0.655598	-1.28372	0.416528	0.356214	0.310358	-0.635819	-1.1701	0.510486	-0.480815	-0.204675	-0.931858	0.336985	0.249395	0.504462	0.237631	0.381105	-0.997046	-0.840382	0.185254	-0.772859	0.386061	-1.26273	-0.730347	-0.2505	-0.588283	-0.412771	-1.28404	0.0931034	-0.13225	0.441206	0.294632	-0.740233	-0.301833	0.0928429	MDS_TMDE
ENSG00000233101	-1.26055	-0.737076	-1.42583	-0.995216	-0.854421	0.0901828	-0.820107	0.0236639	-1.17846	-0.932855	-0.619313	-0.585949	-0.485666	-0.937557	-0.372479	-0.906298	-0.458612	0.551333	-1.13632	-0.718795	-0.803538	-0.789402	0.566362	-0.878584	-0.566266	-0.865034	-0.710859	-1.21252	-0.935489	-1.04985	-0.863006	-0.602647	-1.01858	-0.857958	-1.09643	-1.05677	-0.444005	-0.982544	-0.461629	-0.470752	-0.838985	-0.0361384	-1.33874	-0.620508	-0.111143	-0.251529	-0.279358	-1.55782	-0.567124	-1.06161	-0.897241	0.252664	-0.784537	-1.05059	-1.34081	-0.841606	-0.756635	-0.604896	-0.82813	-1.39207	-0.555665	-1.04948	-1.15517	-0.30693	-0.229219	-1.09047	-0.590952	-0.0135628	-0.447171	-0.754062	-0.504874	-0.968549	-0.669682	-0.845553	-0.796046	-0.550236	-0.901477	-0.458783	-1.0766	-1.28553	-0.526808	-0.804707	-0.423565	-0.354316	-0.200206	0.45462	-0.988993	0.489758	-0.645929	-0.538821	-1.07127	-0.895099	-1.26103	-0.600563	MDS_TMDE
ENSG00000233237	-0.172155	0.220696	-2.09169	0.515123	-0.424203	0.553687	-0.679302	0.139815	0.500361	0.00149911	-1.65055	0.19374	-0.0200167	0.580063	0.414962	0.553815	0.0681401	-0.0398147	0.0932297	-0.0555005	0.288413	0.520949	0.597074	-0.492326	0.553667	-0.00775461	0.573952	-0.52815	-0.0691587	0.107749	0.544961	0.401663	0.088554	-0.752072	-0.848273	0.36153	-0.306902	-0.938131	-0.144645	-0.241269	0.250018	-0.123295	0.14251	0.220317	-0.282056	0.0574435	0.256338	-0.400265	-0.656593	0.191808	-0.334644	0.196669	-1.2299	-2.00888	0.029325	0.383629	-0.214331	0.529397	-0.143808	0.519017	-0.225273	0.612316	0.574409	-0.121201	0.122459	-0.314763	-0.136768	-0.317521	-0.991486	0.593049	-0.414301	-0.333126	-0.588124	-0.182478	-0.353067	0.0904636	0.52183	0.282263	0.340877	-0.0781502	-0.231432	-0.325199	-0.123747	0.122627	-1.82122	-0.586693	0.241999	-0.183033	0.589501	-0.14064	0.275237	-0.656932	-0.406781	0.241814	MDS_TMDE
ENSG00000233431	-0.578232	-0.20488	0.394278	-0.232622	-0.349515	0.11553	0.0159105	0.342307	0.0690095	-0.62091	-0.742517	0.444075	-1.14801	0.263403	-0.494835	0.406191	-0.189609	0.00542627	0.356301	-0.737253	0.385444	-0.213508	0.38773	-1.43896	0.397921	0.062373	-0.0914676	-0.598285	0.44544	-0.000165798	0.410682	-0.422847	-0.184639	-0.278475	-1.2565	0.0879165	-0.785777	-1.49153	0.526992	-0.469985	-0.29764	0.416298	-0.0965706	-0.104823	0.0933419	0.0803304	-0.147461	-0.503188	-0.502776	0.196487	-0.50387	-0.0365309	-1.00954	-1.16134	-0.418914	-0.688521	-0.423071	0.303804	0.342396	0.292269	-0.10474	0.431411	-0.890549	-0.217206	-1.24917	0.184692	-0.335802	-0.826388	-0.801682	0.287946	-0.334298	-0.797787	-0.310572	-1.45353	-0.187651	-0.129021	0.246941	-0.186455	-1.20545	0.360854	-0.615424	-0.418798	-0.139574	0.356326	-1.04575	-1.82033	-0.0266884	0.0436573	-0.489518	-0.152875	-0.358848	0.292892	-0.364026	0.39691	MDS_TMDE
ENSG00000233725	-0.714426	-0.178203	-1.2185	0.0750217	-0.148359	0.334906	-0.794083	0.256405	0.476034	0.484318	-0.839266	0.448544	-0.295381	0.399661	0.398706	0.435385	-0.0139297	0.33908	0.0440774	0.0478436	0.434992	0.332663	0.252826	-0.158045	0.38831	0.409098	0.185345	0.0699838	0.466705	-0.0398598	0.297429	0.450105	0.212709	-0.170903	0.0508886	-0.579551	0.257635	-0.723031	-0.241323	0.0612843	0.10406	-0.572897	0.224402	0.443127	0.382582	0.261666	-0.0646623	-1.0431	0.421072	0.0539971	-0.409045	-0.329996	-0.261137	-1.24319	0.247482	-0.859825	0.440693	0.327367	0.359961	0.497576	-0.326205	0.242955	0.338143	-0.242835	-0.784659	0.460341	0.269984	0.0455459	-0.823745	0.233538	0.0556356	0.0741244	0.496931	-0.94783	-1.04701	0.18167	0.359303	0.334176	-0.396122	-0.028517	-0.203707	0.331946	0.348903	0.160058	-0.466299	-0.924437	0.433966	0.160004	0.34746	0.34585	-0.316398	-0.101778	-0.575265	0.389094	MDS_TMDE
ENSG00000233901	-0.690415	-1.26031	0.490795	0.0234018	-0.641633	-0.525128	-0.933893	-0.791637	-1.12524	-0.591527	-0.799669	0.47306	-1.04829	-0.930362	0.0102292	-0.910629	-0.0151592	0.349671	-1.31941	0.168039	-0.945166	0.00736144	0.496907	-0.298843	-1.19045	-0.768502	0.23307	0.449443	-0.631315	-0.809011	-0.930334	-0.199717	-0.441302	-0.526896	-0.483467	-0.464037	0.19606	0.456042	-1.43839	-0.379688	-0.321874	-0.690456	-0.869764	-0.0129922	0.462003	-0.460688	0.245063	-1.0874	-0.242174	0.462337	0.440363	-0.0823766	0.486869	-0.2584	-0.513146	-0.186026	0.0188052	0.385275	-0.190348	-0.644246	0.449815	-0.149851	0.438015	0.290963	-0.640987	-0.718987	0.349843	-0.821125	-0.623377	-0.730045	0.28847	0.51945	0.50301	0.0386425	-0.955419	0.183291	-1.14102	0.443487	-0.4382	-0.800703	-0.607048	-0.351946	-1.39373	0.213311	0.477037	-0.57092	-0.795549	-0.640294	-0.165739	-0.365255	-0.713384	0.452488	-1.15282	0.0918871	MDS_TMDE
ENSG00000234006	-0.256918	-0.127472	-1.59163	-0.482494	0.449448	0.439133	-0.434851	0.163725	0.243374	0.376677	-0.270469	0.268633	-0.00205171	0.332125	0.399439	0.386336	0.486152	0.426147	0.0744085	0.0255862	-1.73911	-0.654524	-0.945617	-0.309371	0.420819	0.376968	0.39038	-0.106012	0.420694	0.431137	0.24793	0.356543	0.384475	0.373153	-0.526746	0.0424928	-1.34959	-0.686476	-0.254375	-0.64092	0.368462	-0.030046	0.436173	0.399995	0.309811	0.321262	0.230599	-0.148089	0.324997	0.0136153	0.130765	-1.67773	-0.545296	-0.594546	0.245376	-0.400678	-0.0510198	0.329095	-0.0632666	0.401549	0.43946	0.432867	0.374112	0.40098	-0.715719	0.276951	0.0249907	-0.745769	-1.70158	0.224963	0.11081	-0.155553	0.372356	-0.531243	-0.681439	0.346037	0.306389	0.295635	-0.597539	0.41996	0.45794	0.485031	0.252816	0.208075	-1.38041	-0.796803	0.0863788	0.478329	0.262961	-0.21241	-2.18752	0.504123	0.352948	0.44325	MDS_TMDE
ENSG00000234715	-0.551176	0.214057	-0.698193	-1.29447	-0.969246	-0.61241	0.214794	-0.468814	-0.137086	-0.905195	-0.746289	-0.603196	-0.0801991	-0.340342	-0.974436	0.0722655	-0.107902	-0.58276	-2.21046	-0.558496	-0.838707	0.357644	0.465141	-0.476383	-1.7938	-0.743021	-0.496566	0.353856	0.419648	0.307174	-1.9001	0.408185	0.411342	0.405485	0.422962	-0.463145	0.440964	0.151546	-1.85695	-0.791312	0.200686	-0.576082	-1.50176	0.448171	-0.382726	0.425451	-1.02591	0.215433	-1.80206	-0.981984	-0.557164	0.018545	0.0719689	-0.862373	-0.154489	-0.555836	0.441458	0.112671	0.0663787	0.402929	-0.236916	-1.44363	-1.28021	-0.759508	-0.568134	-0.85319	-0.216362	0.218018	0.434113	-0.199882	0.422039	-0.561614	-1.44535	0.352071	-0.803192	-0.906251	0.452117	-1.27725	-0.936343	0.295115	0.147763	-0.803328	0.295203	0.209816	0.336251	-0.774076	-0.157538	0.461274	-0.0983744	-0.533838	-0.700241	-1.40098	-0.958695	-0.384955	MDS_TMDE
ENSG00000234771	-0.850447	-0.210215	-0.80099	-1.07777	-0.575915	0.555974	-0.218518	-0.575529	0.135002	-0.235466	-0.893665	-1.93264	-0.692532	0.489551	-0.940284	-0.594154	0.584777	-0.225828	-0.681357	-1.27894	-0.737358	0.532365	0.576199	-0.357517	-0.727191	0.269903	-0.478071	-0.563388	-0.266475	-0.198269	-1.01959	-0.291688	0.311898	-0.438957	-0.197292	-0.474663	-0.313628	-0.308655	-1.07208	-0.226441	0.564975	-0.164871	-0.407478	-0.386912	-0.262848	-0.454931	-0.53988	0.400842	-0.699213	0.236457	0.176518	-0.160864	0.367376	-0.871745	-0.269452	-0.0735252	-1.2122	-1.6626	-0.687466	-0.24627	0.546458	-1.30612	-0.870639	0.584088	-0.978866	-0.51542	-0.101051	-0.181167	0.0421163	-0.277352	0.124943	-0.663626	-0.236973	0.00902733	-0.584388	0.156517	-0.386114	-1.1625	0.232408	-0.560025	-0.442056	-0.158787	0.0642281	0.565183	0.580325	-0.327265	0.238867	0.0341387	-0.498339	-0.86759	-0.249826	0.395736	-0.328049	0.559286	MDS_TMDE
ENSG00000234789	0.268427	-0.375264	0.464687	-0.068336	0.231809	0.382208	-0.422835	-0.0348561	0.446908	0.167939	-1.22028	0.375121	0.0895167	0.371408	0.197377	0.470544	0.136535	0.40428	0.0633385	0.512224	-0.0113047	0.458844	0.46972	0.168485	0.406832	0.511517	-0.234076	-0.0551623	0.288486	-0.0933391	0.429652	0.468615	0.428849	0.0898896	-0.641176	0.178323	0.402939	-1.25724	0.00152733	0.492385	0.364758	0.1474	0.0302325	0.417236	0.424857	0.448682	0.444298	-0.336262	0.254168	0.389929	-0.541257	0.43298	0.289528	-0.663725	0.506187	-1.60097	-0.113063	0.23032	0.0691326	0.413554	0.492668	0.496578	-0.0100252	0.4462	-1.25073	0.448546	0.373362	-0.081484	0.460501	0.523492	-0.129094	-0.308816	0.441288	-0.420848	-0.179899	0.454066	0.470771	-0.135376	-0.580093	0.394689	-0.321622	0.370272	-0.478032	0.475803	-0.247387	0.431065	0.0118375	0.405923	0.477955	0.169957	-0.850935	0.543719	0.194707	0.485503	MDS_TMDE
ENSG00000234979	-1.15478	-0.102326	-0.720079	-0.268939	-0.15124	0.305592	-0.212824	0.100619	0.267917	-0.135121	-0.961979	0.153179	-0.330665	0.249779	0.41664	0.356909	0.119427	0.315029	-0.0192327	0.0729226	0.287901	-0.257824	0.336348	-0.505741	-0.0550793	0.0709188	0.402498	-0.327367	-0.263121	-0.197384	-0.80696	-0.381301	-1.28067	-0.74085	-0.708474	0.309864	-0.63023	-0.493167	0.339848	-0.549154	0.0438189	0.183392	-0.322022	-0.0053687	-0.016899	0.130564	0.175391	-0.153589	-0.427208	0.454222	-1.29051	0.242032	-0.807846	-0.544657	-0.122892	-0.770172	0.150704	-1.20987	0.0110119	0.321286	-0.589293	0.0675651	0.0113019	-0.579037	-0.527852	0.0295703	-0.760632	0.0185595	-1.008	-0.920797	-0.267043	-0.000681789	0.0256128	-0.856679	-0.192263	0.391064	0.335197	0.149171	-0.203343	0.240073	-0.451701	-0.00166012	0.123074	-0.133553	-0.443204	-1.31913	-0.452736	0.228409	-0.62295	-0.134046	0.227187	0.153587	-1.15983	0.213148	MDS_TMDE
ENSG00000235020	0.00769546	-0.766984	0.334702	0.420849	0.493508	0.429066	-0.505079	-1.37258	0.568098	0.508747	0.0644335	0.406262	-1.12454	0.600444	0.343694	0.525196	-0.0928011	0.542991	0.411836	-0.780859	0.494495	0.531298	0.548451	0.566908	0.497418	-0.278706	-1.35891	0.541937	0.5333	0.272055	0.515421	0.528908	0.310354	0.0301491	-1.12676	-0.246289	0.165914	-0.576435	-0.712645	0.0030193	0.542609	0.529322	0.00331007	0.513712	0.515857	-0.680181	0.580968	0.254627	0.592145	0.49913	0.11374	0.352467	-0.317916	-1.1534	0.575435	-1.01467	-0.155191	-1.02567	0.498529	0.504635	-0.0526744	0.510269	0.422567	-0.209741	-0.265663	0.491473	0.353973	0.45473	-0.0260068	-0.243062	0.453574	0.541134	-0.0872996	-0.0251589	0.60967	0.445798	-0.209894	0.556077	-0.056456	-0.714621	0.290037	0.497248	0.343715	0.550254	0.480781	-1.77174	0.0277331	0.485231	0.498899	-0.396116	0.475816	0.392665	-1.33547	0.525569	MDS_TMDE
ENSG00000235280	-0.126736	-0.172679	-1.19307	-1.04384	-0.678959	-0.258829	-0.531654	0.267433	-0.0170836	0.0126178	0.0310972	-1.04492	-0.379211	-1.0753	-0.445516	-0.518296	-0.244496	-0.35599	0.109732	-0.68139	0.538904	0.515351	0.500601	0.09771	-0.622798	0.108323	-0.0377524	0.493108	0.148126	0.217836	-0.526288	0.00808712	-0.405167	0.469456	-0.273478	-0.717056	0.192021	0.140644	-1.58982	-0.474474	-0.299283	-0.167098	-1.09316	-0.613227	-0.171058	0.281441	-0.0455737	0.514796	-0.140894	-0.563912	-0.0849465	-0.21891	0.153928	-0.310325	-0.251503	0.0645733	-1.15589	-0.79594	-0.416053	-1.05274	0.176257	-1.11796	-0.0374887	-0.319693	-0.628273	-0.608614	-0.622731	-0.145038	0.06469	-1.27058	-0.764269	-0.577999	-0.717183	0.535071	-0.882809	-0.420421	-0.237331	-1.72353	-0.269522	-1.15703	-1.27719	0.548918	-0.0936359	0.438014	0.501039	-0.704898	-0.451664	0.493166	-1.22736	-0.273701	-0.492872	-0.285466	-0.092375	-0.75796	MDS_TMDE
ENSG00000236432	-0.611192	0.413303	0.559727	0.53545	0.50149	0.488192	-0.526925	0.508714	0.56332	0.508511	-0.291085	0.513483	0.192536	-0.203557	-0.249898	0.534066	0.580691	0.547705	0.234628	0.486943	0.542112	-1.08173	0.544683	0.561789	0.541831	0.538987	-0.260171	0.551115	0.574611	0.551555	0.558453	0.35029	0.548629	0.529927	-0.13049	0.600989	0.427337	-0.747396	0.435467	0.617753	0.561348	0.533805	0.569494	0.569659	0.563123	0.492301	0.583486	0.238546	0.572759	0.080959	0.592282	0.531262	-0.813303	-0.848347	0.173068	-0.202705	0.566759	0.463068	0.535749	0.525455	-0.22616	0.517043	0.535043	0.256007	0.0155785	0.489298	0.0413238	0.559337	0.276748	0.39538	0.342629	-0.960726	0.321738	-0.0747012	-0.623476	0.433344	-0.0600229	0.503318	-0.86017	-0.00977771	0.0607408	0.492047	0.408305	0.544429	-1.49082	-1.08575	0.567601	0.499903	0.477039	0.52902	0.220546	0.533705	0.558273	-0.987503	MDS_TMDE
ENSG00000236829	-0.62795	0.200225	-1.09215	-0.24921	0.329897	-0.242755	0.32436	0.203157	0.580333	-0.365757	0.160205	0.523636	0.428091	-0.625612	-0.665695	0.0445321	-0.627083	-0.184296	-1.21934	0.507208	-0.324116	0.227146	0.507543	-0.142378	0.510543	-0.613231	0.147273	-0.219264	0.0501895	-0.266595	0.393546	-0.234626	-0.521108	-0.0676526	0.0652573	-0.216231	-0.0145653	0.124013	0.442968	-0.764459	-0.420777	0.127581	-0.748371	0.246934	-0.18775	-0.00451501	0.477613	0.407671	0.186206	-0.444839	-0.058016	0.146412	-0.297868	0.514471	-0.361715	0.355503	0.255613	0.184526	-0.118308	-0.0123244	0.121465	0.206517	0.524575	0.259751	-0.437046	-0.332869	0.165313	0.446837	-0.588976	0.213063	0.346853	-0.925637	0.478293	-0.545213	0.556678	0.495975	-0.321751	0.408834	-0.501315	-0.692227	0.356234	0.546595	-0.224163	0.242447	-0.268524	-0.207607	-0.0853578	0.435895	0.122859	0.0516429	-0.887315	0.0388394	0.34178	-0.110524	MDS_TMDE
ENSG00000237149	-1.77175	-1.77349	-1.6128	-0.582723	-1.38035	-0.847336	-1.11624	-1.87372	-1.46114	-1.61287	-1.3567	0.128512	-0.783975	-1.45753	-1.84763	-0.90866	-1.97561	-1.61239	-0.997836	-1.89508	-0.797772	-1.84579	0.587739	-1.73389	-0.362935	-1.51344	-0.894758	-1.58079	-1.0022	-1.71809	-0.830612	-1.08041	-1.63295	-0.911679	-1.33664	-1.32541	-1.51603	-1.55258	-1.0032	-0.902835	-1.48351	-1.37727	-2.02249	0.0259586	-1.90349	-1.62852	-1.40077	-1.00709	-1.70696	-1.71405	-1.42012	-0.549947	-1.29137	-1.57564	-1.33945	-1.75244	-1.80713	-2.16321	-1.31802	-1.2505	-0.788393	-0.649473	-1.23135	-1.62659	-1.10589	-0.708582	-1.22719	-1.60122	-1.57308	-0.59501	-0.723546	-0.382931	-1.55382	-1.34615	-1.31296	-0.844259	-1.86992	-1.57855	-1.6178	-1.30222	-1.08256	-0.712509	-0.586025	-0.0535032	-1.30368	-1.04755	-1.43227	-1.1393	-1.56746	-1.15454	-1.35006	-0.933219	-1.91729	-1.80178	MDS_TMDE
ENSG00000237222	-1.17627	-0.881085	-0.830103	-0.789228	0.182561	0.326543	0.299817	0.471152	0.213407	0.381672	-0.310719	0.310495	0.366765	0.323285	0.183695	0.460531	-0.235995	0.371321	-0.102529	0.43072	0.385416	-0.73531	0.230443	-0.337477	0.0972633	0.394123	0.309677	0.100066	-0.188769	0.250106	0.335918	0.33235	0.152397	-1.61164	-0.593951	-0.433438	0.405918	-0.534824	-0.106332	0.0237793	0.396253	-0.332225	0.370467	-0.931278	0.332231	-0.269319	0.223581	-1.19282	0.340253	-0.971622	-0.0791266	-0.737424	-0.379408	-1.12939	0.346569	-0.683023	0.348234	-0.442964	0.406681	0.324167	0.168904	-0.426258	-0.0774462	-0.0298729	0.162829	0.147789	-0.916095	-0.838157	0.382406	0.426118	0.236812	-1.43168	-0.770214	-0.55367	-0.789302	0.219743	0.27284	0.131244	-0.495588	0.150854	-0.154761	0.250512	-0.162932	0.30104	-0.076578	-1.0723	0.255758	0.0195022	-0.0296319	-0.0760974	0.000512131	-1.1171	0.0365786	0.409527	MDS_TMDE
ENSG00000237361	-0.607407	-0.342912	-0.0814035	-1.01415	-0.0922795	-0.33134	-0.325078	-0.369597	-0.290057	-0.351084	-0.502613	-0.473046	-0.48968	-0.370392	-0.143554	-0.264435	-0.489067	-0.454758	-0.426749	-0.449669	-0.535993	-0.459224	0.445359	-0.278751	-0.282551	-0.593835	-0.406876	0.374144	-0.165325	-0.314881	-1.05799	-0.444493	-0.28405	-0.582379	-1.01508	-0.710672	-0.47137	-0.623792	-0.375357	-0.167169	-0.353525	-0.954718	-0.368232	-0.521602	-0.480613	-0.539068	-0.0838301	-0.167062	-0.406433	-0.465759	-0.464087	-0.57552	-0.635457	-0.586161	-0.618019	-0.38265	-0.378339	-0.488383	-0.382036	-0.40857	-0.17648	-0.231152	-0.572771	-0.719932	-0.544397	-0.0655371	-0.464822	-0.401276	-0.0832479	-0.684131	-0.430653	-0.29673	0.460198	-0.70091	-0.57611	-0.60308	-0.620281	-0.880054	-0.541506	-0.618781	-0.446629	0.0143521	-0.463621	-0.125577	-0.189753	-0.436724	-0.381593	0.364517	-0.666035	-0.513546	-0.381809	-0.976765	-0.832094	-0.335228	MDS_TMDE
ENSG00000237436	-0.787393	-1.25546	-0.705915	-1.45431	-1.39288	-0.875617	0.053813	-1.34577	0.307767	-0.123712	-0.459356	0.455958	0.535405	-0.690433	0.0376522	-0.200354	0.113412	0.378348	-0.945675	-0.605098	-0.441108	0.120435	-0.127662	0.0627316	-0.192366	-0.303809	0.0712946	-0.498714	-0.184619	-0.180028	-0.00310063	-0.777124	-0.631863	-0.541284	-0.95398	-0.9031	-1.31374	-0.971233	0.0203614	-0.171801	-1.3822	-0.880024	-0.0140429	0.178656	-0.339405	-0.447877	-0.809961	-0.128618	-0.953634	-0.0356812	-0.486895	-0.0201098	-1.16977	-0.362516	-1.73943	-0.989098	-0.446183	0.362668	-0.141044	0.0418661	0.0705738	-1.21007	-0.394217	-0.584424	-0.236322	-0.325564	-0.2986	-0.40344	-0.228824	-1.17015	0.13071	-0.829669	-0.151527	-0.602092	-0.965842	-0.605879	-0.551565	0.0606263	-0.827697	-0.770348	0.462843	0.161848	-0.344306	-0.279272	-0.0466977	0.4377	-1.40593	0.0876026	0.0218449	-0.768281	-0.168569	-0.203446	-0.884415	0.387617	MDS_TMDE
ENSG00000238279	-1.4823	-0.340072	0.350171	0.112383	0.23034	-0.086012	-0.297026	-0.0117668	0.344145	-0.548077	-0.233103	0.376722	-0.567101	0.420229	0.327751	-0.762405	-0.365167	0.17798	-0.030751	0.407034	-0.290438	-0.622215	0.107353	0.119537	0.424394	0.0504696	0.143009	-0.045377	-0.273839	0.472398	-0.0454984	-0.298708	0.375273	0.0433784	0.366886	0.176801	0.0367263	-0.688898	-1.43086	-0.627852	0.130089	0.0784095	-0.981675	-0.198029	0.459633	-0.23037	-0.44329	-0.562929	-0.596486	0.463805	0.305691	-1.4554	-0.115613	-0.705608	0.119797	-0.0113725	0.555606	0.169797	0.32705	0.418141	-1.39027	-1.92903	0.2534	0.136547	0.0677251	-0.874329	0.212946	0.107274	-0.781003	-0.268465	0.259187	-0.0778104	0.485156	0.0908443	-0.993658	0.0163904	0.0644977	0.11239	-0.542785	0.404966	0.426373	0.18204	-1.50223	-0.434924	-0.337221	-0.214787	0.478858	0.147948	-0.800707	0.137639	-0.0058321	0.449117	-1.42441	-0.310309	MDS_TMDE
ENSG00000238297	-0.152237	0.50952	0.517154	-1.42682	0.217444	0.302762	-0.780554	0.26271	0.437009	0.191408	-0.116247	-0.366408	0.386331	0.482302	0.485594	0.473433	-0.297452	-0.652501	-0.477445	-1.19426	-0.745412	0.522166	0.141585	0.00710946	0.424216	-0.489661	-0.694274	0.434763	0.505337	-0.546933	-0.0270056	0.197398	-0.558638	-0.141284	0.0854073	0.365703	-0.479897	-0.178148	-0.682031	0.509393	-0.051733	-1.05986	-0.376186	-0.389601	-0.345385	0.466811	0.17672	-0.510988	-0.236958	0.511566	-0.276512	0.48896	0.327089	-0.159388	-0.46262	0.271664	0.424717	-0.80916	-0.663366	-1.06953	0.0900324	-0.418699	0.451877	0.551432	-0.678575	-0.267672	0.325727	-0.109494	-0.794188	-1.10286	-0.422617	-0.661569	0.476546	-0.324186	-0.946873	0.486012	-1.52283	-0.0621202	-0.714584	0.289988	0.434806	-0.678801	0.0109311	-0.44674	0.460847	0.399202	0.462453	0.42416	0.460728	-1.3554	0.103848	-0.00262112	-0.145366	-0.356308	MDS_TMDE
ENSG00000239677	-0.613542	-0.703331	-0.563338	0.147478	-1.00312	-0.00901038	-0.805144	-0.0939716	0.0460462	-0.633723	-1.19564	0.333318	-1.18843	-0.0360615	-0.0144904	0.411427	-0.0317407	0.471981	-0.874873	-0.937324	0.0778523	0.196016	0.433109	-0.992586	0.177738	0.0232767	-0.689798	-0.31261	-0.445888	-0.288806	0.239654	0.503903	0.241725	-0.507143	-0.740182	-0.578753	-0.0561696	-0.564541	-1.51503	-1.06229	-0.0849138	-0.716495	0.339241	0.446805	-0.682823	-0.374913	-0.328778	-0.31327	-0.439656	-0.908975	-1.09242	-1.57044	0.0192038	-1.79873	-0.621681	-1.38794	-0.385588	-0.0579877	0.544601	-0.114404	0.408232	0.252837	-0.338593	-1.36422	-0.966026	-0.409866	-0.45503	0.353132	-1.10236	0.501621	-1.1842	-0.0180764	-0.134673	0.584324	-0.199281	-0.341975	-0.10841	0.513618	-0.666614	-0.341417	0.0654886	-0.0390601	-0.184325	0.373683	-0.0536441	-1.81215	-0.242205	-0.215335	0.142674	-0.711456	-0.499263	-0.179013	-1.67517	-0.91074	MDS_TMDE
ENSG00000240253	0.0321754	-0.849327	-1.00215	0.386193	-0.836751	0.404397	-0.632157	0.0277031	-0.678318	0.413185	-1.01756	-1.27315	-1.13693	0.370488	0.546225	-0.343092	-0.186615	-0.754843	0.213152	-0.590795	0.383429	-0.0235514	0.409315	-0.141419	-0.457282	0.0771013	-0.53859	0.315698	-0.918413	0.380773	0.431138	0.38726	-0.310118	-1.19688	0.430969	-0.924318	-0.433632	0.41287	-0.415511	-0.734299	0.350305	-0.0948619	-1.14251	0.374506	-0.476551	0.407907	-0.248868	0.251176	0.319062	0.338453	-0.499253	0.140934	0.360597	-0.863002	-0.31555	-0.182669	-1.20856	-1.39335	-0.390596	0.278633	0.352032	0.334059	-0.571825	-0.560914	-0.885138	-0.463799	0.0688393	-0.457572	-0.660369	0.268644	0.0333456	-0.254104	-0.0368173	-0.0772857	-0.442619	-0.53794	-0.515722	0.192046	-0.634649	-0.846632	-0.795086	0.459878	0.439192	0.42724	-0.00418744	-1.16284	0.340039	-0.064871	-0.768906	-0.323915	-0.80474	0.148569	-0.860559	0.00659766	MDS_TMDE
ENSG00000240891	-0.774217	0.521919	-2.06707	0.491454	-0.355142	0.523248	0.433335	0.0844296	0.189392	-0.993388	-0.0666566	0.422734	0.51013	0.524152	0.526166	0.480078	0.531891	0.260102	0.535654	-0.201363	0.153442	-0.522487	0.511908	-0.48009	0.0472468	0.529409	0.0627007	0.527239	0.422336	0.522983	0.467642	0.522651	0.540039	0.043514	0.524373	0.493387	-0.0443017	0.10061	-0.281383	-0.195305	0.527538	0.481395	0.508464	0.518841	-0.00208471	0.499592	0.50482	0.0925792	0.321875	-0.306474	-0.292041	0.297781	-0.543302	-0.981656	0.522993	0.524858	0.487701	0.466331	-0.0447512	0.506458	0.0238971	0.160099	0.551663	0.118598	0.518298	0.553177	-0.0491067	0.517073	0.540618	0.473435	0.0340474	0.0707688	0.547506	0.532974	0.13182	0.527073	0.451457	0.448609	0.555418	0.554077	0.552465	-0.633722	-0.698444	0.426165	-0.113866	-0.768007	0.169362	0.313306	0.506269	0.52194	0.539803	-0.809959	0.483539	-0.318715	MDS_TMDE
ENSG00000240990	-1.41416	-1.11384	-0.0159904	-0.99379	-1.28128	0.0475529	-0.66537	0.086803	-1.20609	-0.330452	-0.749143	-0.591407	-0.881424	-0.562094	-1.05422	-0.861545	0.162475	0.404907	-0.88035	-0.860588	-1.04693	0.443962	0.441863	0.486539	-1.33112	-0.520944	-0.790101	-0.412169	0.411042	-0.261076	-1.28526	-0.36501	0.0996508	-0.761153	-0.297237	-1.15326	0.37242	0.50214	-0.672747	-0.763003	0.476654	-1.11261	-0.344782	-0.628579	-0.459576	0.41394	-1.1717	-0.710918	-0.487998	-0.397733	-0.357437	-0.156894	0.418669	-0.354636	-0.984344	-0.799423	-0.477979	-2.13592	0.385339	-0.926577	0.198268	-0.83393	-0.411212	-0.157541	-0.79173	-1.36914	-0.141409	-0.725074	-0.326127	-1.3952	0.397932	-0.857101	-0.941403	-0.155227	-0.96206	0.0324996	-1.20412	-1.05075	-0.458667	-0.558651	-1.46904	-0.155243	0.41852	-0.277004	0.417542	-0.220016	0.183877	0.230844	-0.995776	-1.2726	-0.814223	-0.772688	-0.463084	0.131658	MDS_TMDE
ENSG00000241388	-0.443289	0.586328	-0.527266	0.532955	-0.300878	0.526791	0.520626	0.571988	0.325996	0.553276	-0.598995	0.486651	0.323613	0.316977	0.57453	0.521463	0.566944	0.549868	0.534387	0.0253896	0.548648	0.540604	0.554479	-0.130018	0.54018	0.566821	0.531053	0.564431	0.534517	0.532904	0.548168	0.546975	0.501717	0.172172	0.334752	0.521942	0.433512	-0.276487	0.480725	0.577765	0.530817	0.553959	0.530408	0.528561	0.50738	0.567262	0.547436	0.536913	0.575429	0.397561	0.585206	-0.290225	-0.273476	-0.813589	0.564373	0.611003	0.148689	0.540117	0.579591	0.500985	0.54245	0.502842	0.535925	0.570301	0.464953	0.565292	-0.476669	0.589198	0.552651	0.562266	-0.105798	0.615214	0.564965	0.604565	0.572967	0.514185	0.521664	0.538628	0.188077	0.576043	0.606244	0.556496	0.104366	0.530962	-1.5217	-2.47687	0.187527	0.510923	0.563418	0.55982	0.583589	0.470418	0.571258	0.586649	MDS_TMDE
ENSG00000242808	-1.14858	0.0549152	-1.25604	0.500573	0.0885325	-0.504116	-1.11867	0.516152	0.354237	0.0750617	-1.31405	-0.664831	-1.48409	0.210946	-0.740726	-0.0558863	0.428422	0.500935	-1.10989	0.569446	-0.223573	0.20839	-0.399544	-0.111335	-1.85314	0.347901	0.55552	-1.17465	0.166193	0.49644	-0.320649	-0.191547	0.509319	-0.64983	-0.408865	-0.5684	0.0210071	0.0197918	-1.45694	-1.2069	0.508091	-0.122284	-0.895118	0.575954	-0.00772791	-0.859349	-0.487703	-0.217586	0.289787	0.499563	0.547204	-1.2361	-0.318308	-1.75197	-0.060576	-0.479048	0.128969	0.49034	0.55537	-0.692938	0.208213	-0.975646	0.510489	0.444433	-0.785526	-0.121143	0.526218	-0.968781	-1.11992	-0.689577	-1.2128	0.295936	-0.049814	0.2623	-0.944013	-0.385866	-2.09666	-0.221351	-0.348964	-1.76897	0.27648	0.191427	0.151426	0.0628014	-0.385567	-0.782125	-0.960964	0.526362	-0.736745	-0.917394	-1.03676	-0.222916	0.506985	0.0488092	MDS_TMDE
ENSG00000243069	-0.833981	-0.704483	0.0358288	-0.255824	-1.0753	-1.09129	-1.52975	0.048647	-0.598978	-0.304111	-2.35562	-1.46548	-0.746197	-0.688296	-0.82828	-0.129306	0.57726	-0.985964	-0.489825	-0.548331	-0.697844	0.083986	0.49668	-0.371888	-2.11699	-0.881331	-1.38858	-0.780232	-0.0780659	0.27453	-1.12274	-0.26881	-0.55528	-0.369682	-1.22497	-1.2054	-0.81976	0.223664	0.433833	-1.28277	0.148901	-0.925885	-0.198724	-0.467584	-1.10325	-0.139488	-0.633759	0.0386395	0.0798283	-0.159917	-0.618838	0.432751	0.175924	-1.98233	-1.60748	-0.691538	-1.84968	-0.98844	-0.626652	0.183642	-0.251305	-1.25077	-0.706968	-0.555107	-2.36619	-1.04908	-0.302732	-0.737667	-1.47437	-0.607279	-0.168344	-0.247415	-0.238722	-0.194287	-1.41866	0.122255	-0.316508	-1.67905	-0.413813	-0.764907	-0.612703	0.00199211	-0.419442	0.382211	0.535737	-1.49218	-1.00359	-0.308619	-2.04352	-0.291284	0.179082	0.445062	0.496176	-0.537429	MDS_TMDE
ENSG00000243710	0.496322	0.513346	-0.967051	0.471114	0.0581193	0.618556	0.518749	0.395806	-0.344338	0.55648	-0.0235692	-1.07975	0.388056	0.528753	0.551735	0.54436	0.362264	0.501981	0.424623	0.19486	0.517861	0.564303	0.541402	-0.429073	0.537178	0.486521	0.513103	0.473347	0.510256	-0.0103826	0.485961	0.289317	0.393277	0.582006	0.570705	0.540347	0.207311	0.220016	-1.28226	0.531804	0.536111	0.547757	0.0449317	0.549226	0.468841	-0.585361	0.104152	0.406191	0.495644	0.0669149	0.382954	0.446937	-0.0681155	-0.972672	0.540359	-0.148013	0.529555	0.503262	0.613228	0.49906	0.514187	0.473663	0.523134	-0.200868	-0.245878	0.531751	-0.649045	0.53567	-0.278999	0.495826	0.276282	0.580453	-0.546402	0.615052	-0.0558928	0.129107	-0.131899	-0.460564	0.121785	0.559501	0.580346	0.61944	0.334303	0.52819	-0.362171	0.527857	0.547522	0.0886499	0.133951	0.530106	0.0221929	0.508189	-0.566361	-0.724606	MDS_TMDE
ENSG00000248517	-1.68965	-0.577036	-1.92215	-2.24092	-0.57182	-0.948384	-1.0431	0.125995	0.202651	-0.335366	-0.681034	0.377874	-0.0841892	-0.326661	0.192859	-1.12834	-0.7835	0.0194468	-0.553638	-0.351236	0.0513778	-0.461697	0.480984	-0.826131	0.201898	0.0842141	-0.469955	-0.241372	-0.877564	-0.408548	0.270123	-0.520455	-0.163791	-0.427436	-0.394902	-0.998545	-0.279586	-0.641781	-0.170708	-1.24642	-0.0816467	-0.811035	-0.733437	-0.276719	-0.402692	-0.528282	0.172622	-0.116611	-0.488883	0.20488	-0.796989	-1.06478	-0.617996	-0.361297	-0.356578	-0.710999	0.179082	0.440007	-0.236384	-0.00918071	-0.0988068	0.226143	-0.0811585	-0.689792	-0.413357	0.179916	-1.4044	-0.328968	-0.874528	-0.204789	-0.233091	-0.577955	-0.310642	-0.950844	-0.820922	0.174824	-1.48664	0.0124375	-0.549749	-0.138537	-1.17599	-0.474608	-0.159085	-0.166327	0.000676511	-1.35041	-0.151285	0.0866275	-0.558938	-0.562589	-0.522347	-0.768576	-0.886457	-0.173014	MDS_TMDE
ENSG00000248533	-0.91896	-0.0911981	-1.41155	0.24105	-0.428419	0.201453	0.285557	0.386722	-0.782761	-0.659373	-0.166324	0.405509	-1.24196	-0.988431	0.118316	0.226721	-1.22267	-0.118188	-1.03374	-0.716278	0.373955	-1.10699	0.120228	-1.05408	-0.849065	0.00468519	-1.47605	-0.228065	-1.4115	-0.555935	-1.34337	-0.965839	-0.577285	0.453818	0.239935	-0.364591	-0.244908	-0.951106	-1.26412	-0.945324	0.243533	0.153391	0.192908	0.19949	0.301502	-0.28172	0.130272	-1.00454	-0.555825	-1.77817	-0.205535	-0.18897	-0.936893	-0.968649	-0.471814	-0.288001	-1.16025	0.422514	0.300889	-0.462106	-1.11104	0.0313546	-0.294575	-0.255445	-0.805629	-0.655712	-0.920479	-0.118369	-0.886604	-1.00119	0.380565	-0.255322	0.251904	-0.0642569	-0.637807	0.0587173	-1.6801	-0.977642	-0.473629	-0.720741	-2.11553	-0.614237	-0.517529	-0.506383	-1.62421	-1.77827	-1.00043	0.281324	-0.279862	-1.31562	-1.37894	-0.0910083	-0.488748	-1.98333	MDS_TMDE
ENSG00000248587	-1.0661	-0.0523883	-0.637906	-1.34762	-1.07536	-0.508272	-1.15341	-0.395299	-1.51689	-0.305154	-0.242498	-0.783139	-0.848272	-1.76257	-0.883367	0.0709134	-0.244405	-0.0994388	-0.843762	-0.914631	-0.00858434	-0.712236	0.489979	-1.0862	-0.829203	-0.351541	-0.0113206	0.0274475	-0.992007	-0.23867	-0.926663	-0.086987	-0.9688	0.08749	-0.138842	-0.94708	-0.426488	0.137692	-2.28716	-0.411111	-1.58681	-1.47954	-1.46811	-0.151098	-1.02566	-1.04177	-0.397236	-0.0124206	-0.411062	0.226081	-0.490423	0.403341	-0.20026	-0.59271	-1.1409	-0.0422303	-0.432092	-2.5693	-0.274554	0.0673848	-0.566927	-0.357409	-1.20458	0.377469	-1.1762	-0.902742	0.470825	-1.20993	-2.07467	-1.39791	-0.245644	-1.10802	-1.35961	0.403389	-1.52245	-1.48288	-0.479978	-2.20383	-0.471306	-0.532517	-1.53644	-2.13311	0.349767	0.512212	0.449254	-0.53458	-0.718595	0.0196559	-0.48933	-0.155835	-0.790419	-0.526744	-1.38744	-0.346372	MDS_TMDE
ENSG00000248592	-0.822566	-0.557595	-0.227889	-0.512002	0.378218	-0.700955	-0.701814	0.520156	-0.578445	-0.623502	-0.387002	0.417245	-0.163129	-0.656514	0.123245	-1.31308	0.32735	-1.18565	0.379302	0.171524	-1.07118	0.174155	0.53648	-0.355211	-0.684107	0.153833	-1.06047	0.273538	-0.823705	-0.7597	-0.242849	0.458198	-0.2663	0.458489	-0.0222906	-0.962142	-0.604985	0.0145665	-1.27792	-0.407598	0.492258	-0.870153	-0.633841	-0.834682	0.348333	0.197198	-0.56258	0.373413	-0.825204	-0.895212	0.389971	-0.0253961	0.475677	-0.251892	0.159764	0.458049	0.185853	0.480727	-0.370369	0.470993	-0.117947	-0.991258	-0.223359	0.0851837	-0.0464169	-0.54639	-0.687474	-0.0348678	0.513223	0.374904	-1.03831	0.494311	0.377145	-0.556993	-0.439871	-0.49339	-1.32389	-0.642437	-0.138128	-0.543299	-1.16885	-0.977919	0.365681	0.571732	0.154671	-1.3653	-0.978891	-0.796004	-1.08328	-0.754082	-0.334507	-0.0739198	-0.908413	-1.3982	MDS_TMDE
ENSG00000248727	-0.365723	0.450032	-1.25444	0.308528	-0.0902186	0.545122	0.558012	0.45052	0.279275	0.551634	0.262548	0.51095	-0.373949	0.381107	0.535311	0.461243	-0.711445	0.57054	-0.283004	0.568754	0.160009	0.0577292	0.540668	0.308405	0.558012	0.19443	0.546954	0.124434	0.350021	0.188864	0.569469	0.196601	0.465784	0.148281	0.036999	-0.442681	0.217057	-0.336212	-0.110948	-0.373951	0.54731	-1.00134	0.514313	0.560373	0.576961	-1.64383	0.456948	0.266083	0.142033	0.556327	0.55238	0.477344	-0.0218434	-1.91555	0.454214	-0.31029	-0.00669653	0.538484	0.548783	0.554238	0.381571	-0.36709	0.479429	0.414145	-0.732813	-0.177246	-0.506026	0.524865	-1.02597	-0.1615	0.169773	0.115188	0.242679	-0.437267	-0.714817	0.45067	0.489779	0.512038	-0.519654	-0.20026	-0.972161	0.306714	-0.793419	0.51408	-0.813826	-1.93119	0.342185	0.244704	0.250946	0.57606	-0.703367	-0.27311	-0.539867	0.421663	MDS_TMDE
ENSG00000248738	-0.378678	0.341557	-0.881772	0.294891	0.4231	0.0538914	0.203377	0.0499792	0.280321	0.373522	-0.574586	0.274968	0.312064	-0.00950134	0.30336	0.347372	0.0394106	0.393577	0.360928	-0.251788	0.338305	0.4135	0.434048	0.138135	-0.384138	-0.530727	0.309844	0.457035	0.394943	0.364675	0.391971	0.320957	0.240391	0.381134	0.567705	-0.228378	0.412887	0.438363	-1.92922	-0.53562	0.313532	0.410398	0.30578	0.126239	-0.705347	0.31824	0.54661	0.414588	0.493362	-0.140673	0.119559	0.169976	0.424138	-0.170496	0.424795	0.326005	0.38891	0.429561	0.109891	0.395447	-0.105822	0.351237	0.420509	0.466543	-0.0296476	-0.01772	0.108341	0.407644	0.301507	0.352944	0.216633	-0.317927	0.441912	0.426746	0.101391	0.398574	-1.0014	0.321327	0.128346	0.149349	0.330276	0.420073	0.293171	0.377942	0.399152	-0.698256	0.481875	0.342004	-0.830521	0.233202	0.402442	0.438919	-0.651601	-0.506378	MDS_TMDE
ENSG00000248866	-0.839255	0.0210769	-0.711736	0.66344	-0.625494	0.377508	-0.282066	-0.356294	0.526664	0.476702	0.267688	0.561322	-0.0675124	-0.198434	0.525971	0.515411	0.586007	0.152684	0.452517	-0.827044	0.603772	0.36786	0.574963	0.246416	0.107008	0.569622	-0.345076	0.245647	0.446763	0.0173077	0.597701	0.592086	0.654206	0.31006	0.0353963	0.216007	-0.146252	-0.0911823	0.22503	-0.479579	0.560217	-0.200809	0.569874	0.404938	0.575152	0.302704	0.299732	0.540902	0.606769	0.551637	0.57696	-0.385588	0.480019	-0.977121	-1.0463	0.58702	-0.58122	-0.917512	-0.776871	0.529206	0.0371372	-0.392979	0.371462	-0.192477	-0.113013	0.287608	-0.199182	0.303062	0.257718	0.578556	0.0629318	-0.452433	0.259762	-0.223585	0.522452	0.252186	0.592618	-0.211846	0.45377	-0.244393	0.526573	0.471233	-0.358378	0.516317	0.54446	-0.0430894	0.0442719	0.571042	0.28576	-0.213688	0.613069	0.568433	-0.303966	0.518832	MDS_TMDE
ENSG00000249421	-1.35752	0.178481	-1.12391	0.408967	-1.54394	0.0692693	-1.69908	0.315868	-1.32623	-0.739528	-0.642113	-2.15497	-0.467888	-0.763804	-0.619267	0.0582606	-0.639908	0.184927	0.169282	0.0718543	-0.35005	-0.0150463	0.368223	-0.806249	-0.411953	-0.017894	-0.978565	-0.31628	-0.574685	-0.0728741	-0.389178	-1.5965	-0.0914715	0.304924	-0.341182	-1.59492	0.110867	0.31562	-2.26307	-0.293032	0.237471	-0.717043	0.093898	0.133034	-1.56512	0.0515771	-1.58684	0.17201	-0.221444	0.36462	0.303864	-1.67283	-0.446828	-1.12195	-0.656535	-0.810649	0.111884	0.310369	-1.30141	-1.95712	-0.138069	-1.77851	0.101566	-1.08711	-0.577271	-0.495691	0.15705	-0.969043	-0.941164	-0.0740655	0.117392	-1.22045	-0.602456	-0.386218	-0.313622	-2.0771	-0.654592	-1.50982	-0.218193	-1.14916	-0.324277	0.0416951	0.27865	0.126997	-0.474768	-0.789529	-1.66938	-0.284688	-1.9978	-0.419372	-0.805924	-0.697693	-2.27929	0.249397	MDS_TMDE
ENSG00000249695	-1.01151	0.426371	-0.821697	0.462001	-0.388633	0.534896	-0.0174025	-1.49144	-0.138938	-0.8667	-0.255688	0.382034	-1.20463	-0.680187	0.608421	0.438177	0.0618961	-0.117023	0.297087	-0.710436	-0.680953	-0.712606	0.37277	-1.01428	-1.22877	0.179583	0.425203	0.478449	0.484506	0.446088	0.46457	0.544629	0.474411	-0.575417	-0.420388	0.363319	-0.41567	-0.281242	-1.08889	-0.243018	0.493577	-0.604092	-1.24188	-0.221919	-0.529811	-0.983671	-0.028537	-0.624107	-0.500559	-0.0575485	0.301092	-1.1974	-0.0609772	-1.52254	0.478451	-0.0641753	0.00161147	0.399732	-0.593459	0.431318	-0.20028	-1.28062	-0.988929	-1.16744	-0.287341	-1.34886	-1.45403	0.139742	-0.164986	0.221468	-0.736549	0.1481	-1.06578	0.527745	-0.607074	0.479142	-1.71085	0.512125	0.109566	0.0803514	-0.444355	-0.701653	-0.644595	0.476332	-0.977883	-1.85562	-0.886391	0.528296	-1.10527	0.469249	0.287868	-0.555743	-1.33842	-1.36687	MDS_TMDE
ENSG00000250103	-1.25181	0.339504	-1.60759	-0.61992	-1.13498	-1.64253	0.401314	-0.998585	0.312819	-0.437135	0.0194988	-0.249513	-0.4545	-1.33424	0.337381	-1.59798	-0.284251	0.151086	0.174697	-0.810826	-1.0226	0.208562	0.381419	0.339473	0.363009	0.27885	0.339468	0.370635	-0.741577	-1.33545	-0.556953	0.288462	0.133007	-0.653664	0.360946	-0.0612238	-0.504441	-0.695576	-0.222085	-1.22131	-1.03916	-1.74278	-0.837326	0.392867	-1.55185	-0.635052	0.24163	0.171528	0.33142	0.444076	-0.37297	-1.2432	0.193163	-0.469532	0.429503	-0.262629	-0.919311	-2.06201	-1.38661	0.406674	0.315703	-1.70743	-0.221514	-0.57583	0.109821	-1.13684	0.176902	0.431466	-0.855051	0.372359	0.421503	-1.19176	-0.632384	-0.143175	-0.0519767	0.316238	0.0743983	-1.24171	-0.0350045	-1.56845	-1.74822	-1.0039	-0.523461	0.357916	-0.202177	-1.11793	0.293083	-0.808953	-1.91758	-1.62093	-0.543523	0.233509	-1.03241	-2.26872	MDS_TMDE
ENSG00000250423	1.24045	1.09772	0.730942	1.22036	1.38612	1.28657	0.908186	1.05517	1.21971	0.699093	1.22283	1.13324	0.97026	0.961777	0.667862	0.994505	0.988512	1.1122	1.10193	0.993493	0.9997	0.981533	1.06097	1.07116	1.22201	1.21376	1.2527	1.02867	1.09877	1.15551	0.970942	0.928719	1.06182	0.829091	0.983386	0.963163	0.789901	1.18617	0.961942	0.939325	1.22744	1.09854	1.06514	0.997904	1.13932	1.16545	1.10047	1.17029	0.962173	1.00732	1.30087	0.88322	0.716369	1.05566	0.757372	1.38078	1.02516	1.06265	0.919251	1.113	1.04229	1.30471	1.13703	1.05443	0.956452	1.15559	1.07273	0.711351	1.08294	1.03667	1.27387	1.13713	1.04389	0.96721	0.989314	0.958747	1.55775	0.962743	1.10461	1.01235	0.919015	0.93734	0.930939	1.08969	0.774622	0.939355	1.28417	1.05646	1.21529	0.929765	1.03574	1.10248	0.916778	1.01302	MDS_TMDE
ENSG00000250742	-1.69284	-0.109892	-1.27971	-1.37749	0.0674372	-0.748065	0.526153	-1.21957	0.0896306	-1.50719	0.348182	-1.55265	0.0838527	-1.27301	-1.28947	-1.14063	-0.715131	-0.657623	-0.382965	0.0810845	-0.988933	-0.338891	0.496067	0.452885	-1.54106	-1.07669	-0.750924	0.536994	-0.918269	-0.92192	-1.06846	0.515594	-1.38263	-1.38562	-0.259795	-0.659309	0.342522	0.533823	-1.56713	0.50827	-0.65658	-0.73586	-1.50753	-1.21798	-1.06346	-0.985737	0.485993	0.508228	-0.558612	-1.39457	-0.997479	-0.0348789	-0.731881	-0.635214	-0.795636	-0.295346	0.423528	-1.27374	-1.09394	-1.38128	-0.582153	-1.95123	-0.539443	-0.411091	-0.358694	-0.947945	-0.196501	0.457384	-0.888475	-1.66216	0.122094	-0.64404	-1.39533	-0.713681	-0.162513	-0.313787	-0.987355	-0.806632	-0.526533	-0.135074	0.567545	-0.276955	0.0108657	-0.428192	0.167453	0.244774	-0.313958	-0.481191	-1.09888	0.513056	-0.845201	-1.27423	-1.20398	-1.6461	MDS_TMDE
ENSG00000251615	0.560468	0.596247	-0.775213	0.589017	-0.182952	0.545429	-0.0870273	0.513747	0.549734	0.440379	0.434815	-0.634569	0.540585	-0.290665	0.549829	0.00902815	0.318642	-0.536638	0.5705	0.364311	-0.159518	0.585994	0.571986	0.298881	0.345354	-0.464989	0.481413	0.410219	0.597085	0.0159322	0.0796224	0.271471	0.547304	-0.117712	0.593109	0.594779	0.493634	0.586941	-0.00541915	-0.10803	0.565934	0.297045	0.261385	0.35409	0.0591566	-0.59146	0.561474	0.613457	0.552774	0.0674145	0.595886	0.255152	0.278311	0.573496	0.271904	-0.0784085	-0.0948697	-1.39541	-0.189941	0.541671	0.518027	0.202698	0.587696	-0.147358	0.420103	0.545033	0.570967	0.0248143	-0.129165	-0.450428	-0.0379628	0.0949157	0.538915	0.332843	0.447597	0.588419	0.0969671	-0.769082	0.594741	0.333796	0.0604911	0.577596	0.239053	0.573237	0.420559	-0.439833	0.576235	0.581097	-0.27869	0.537223	0.25352	-0.193122	0.400883	-0.426376	MDS_TMDE
ENSG00000252039	-0.155345	0.360565	-0.737756	0.257239	-0.429278	0.217689	-0.214567	-0.32529	0.166158	0.381523	-0.544464	0.321111	-0.406636	-0.200027	0.541691	0.405036	-0.351473	-0.230857	0.226228	-0.152899	0.213132	0.00671542	0.285122	-0.428895	-0.199475	0.344471	-0.0832701	0.421162	0.390512	0.0999342	0.360201	0.387634	0.256175	0.354274	-0.695136	-0.152446	0.296448	-0.641048	-0.0881	-0.132622	0.337675	-0.940824	0.0605988	0.400137	-0.306754	0.222319	0.381387	0.220984	0.450647	0.0115048	-0.104501	-1.18839	0.150682	-1.21753	0.129732	-0.426837	-0.27759	0.0509378	-0.0220047	0.0723711	0.322088	0.251216	-0.034476	0.0365992	-1.31803	0.31342	-0.182915	-0.0313766	-0.542968	0.399873	-1.17918	0.412016	0.274203	0.389026	-0.157453	0.365626	0.111805	0.230807	-0.181564	-0.0529513	0.468511	0.347428	-0.147693	0.0827296	-0.652224	-1.80437	0.272945	0.214978	-0.842297	0.333468	0.292965	-0.357349	-0.441009	0.194032	MDS_TMDE
ENSG00000252695	-0.528971	0.399224	-1.1987	0.357079	-0.381559	0.427766	-0.106579	0.371133	0.383093	-0.0668426	-0.228027	0.391712	0.398701	0.300244	0.370366	0.370101	-0.35025	0.368974	-0.233458	0.170794	0.396295	-0.51779	0.415452	0.0713547	0.402866	0.484585	0.0637848	0.377157	-0.330874	0.0225155	0.339203	0.286698	-0.333628	0.40553	0.068049	-0.0555558	-0.160471	0.0597779	0.424376	0.44541	0.403648	-0.545505	0.0129374	0.17919	0.104093	0.426552	0.398483	0.0453892	0.150026	0.408449	-0.331917	-0.698551	-0.683335	-0.717674	0.45844	-0.355831	0.432384	0.375739	0.405045	0.398776	-0.0779122	-1.03994	0.3658	0.554145	-0.287279	0.391135	0.427916	0.380792	0.413293	-0.562253	0.118553	-0.168317	0.469274	-0.593289	0.15785	0.406097	0.457236	0.392061	-0.0948401	0.358657	0.122847	0.337582	0.557988	0.434078	-1.22026	-0.958674	0.509576	0.0353525	0.394644	0.388181	0.425979	-1.16206	-1.07575	-0.0051556	MDS_TMDE
ENSG00000253097	-1.48933	-0.226108	0.244459	-1.30732	-0.0572656	0.391692	0.321914	0.436728	-1.24098	0.356464	-0.254066	0.396604	-0.645873	0.268474	-1.04338	-1.02833	-0.283681	0.321399	-0.687739	0.0723886	-1.13981	-0.620841	0.20143	-0.680551	-1.08877	-0.873854	0.298412	-0.869149	-1.16055	0.305797	0.298949	-0.0589964	0.168522	-1.43671	-0.868791	-0.340947	-0.131649	-0.822357	-1.22545	-0.59625	0.0109208	-0.103156	-0.211483	-1.06057	-0.851897	-0.191097	0.295469	-0.598463	-0.678404	-0.289729	-0.124202	-0.48058	-0.645837	-0.898127	0.425506	-0.943438	0.230425	-1.29432	0.0722266	-1.02079	-0.0953031	-0.344517	0.323387	-0.0393786	-0.961593	-0.651378	-1.1433	0.4282	0.0676753	-0.592445	-0.353611	-1.18664	-0.667071	-0.00739976	-0.685127	-0.675023	-0.768117	-0.0850306	-1.05846	0.176469	-0.16805	-0.26473	-0.000551961	0.358441	-0.255038	-0.896851	-0.806407	0.126891	-1.09467	-0.759979	-1.70235	-1.52766	-0.993859	-1.5078	MDS_TMDE
ENSG00000253196	0.28791	-0.515609	-0.358518	0.391362	-0.112607	-0.500406	0.0111125	-0.727347	0.2128	0.286982	-0.350884	-0.227837	-0.494067	-0.611785	-1.37295	-0.664762	-0.927762	0.335109	0.11007	0.139332	-0.189423	-0.538193	-0.122146	-0.213299	-0.127429	-0.868679	-0.817407	-0.312711	-0.851442	-0.801787	-0.938218	0.344512	0.106225	-0.330526	-1.04456	-0.628386	-0.735184	-0.627273	-0.95881	-0.495379	-0.483923	0.0902371	-0.976106	-0.538597	-0.302988	0.385873	-0.366353	-0.0348298	0.403019	0.357767	-0.857793	-0.147185	0.300284	-0.27647	-0.114031	-0.670858	-0.790222	0.310435	-0.98766	-0.76004	-0.146336	-0.422637	-0.969131	-0.314023	-0.693695	0.227222	-0.786592	0.197074	-0.807369	0.420546	-0.780956	-0.104794	0.126839	-0.514263	0.386414	-0.0184683	-0.985533	-1.29507	-0.955453	-0.62933	-1.65903	-0.37618	0.150965	-0.119383	-0.175528	-0.931683	-0.0913849	-0.348307	-1.03028	-0.692703	-0.426158	0.36796	-0.663837	-0.056068	MDS_TMDE
ENSG00000253230	0.222837	-0.224363	-0.522399	0.326767	-0.122267	-0.671141	-0.645131	-0.853035	0.131866	-0.273885	-0.185885	-0.931554	-0.0721205	-0.840406	0.503336	-0.618777	-0.57378	-1.00726	0.204087	-0.0685885	-0.574801	0.294262	-0.274685	-0.0225318	-0.278348	-0.945987	-0.856812	0.329611	-0.809597	-0.87416	0.150691	0.164799	-0.403068	-0.613298	0.453456	0.421463	0.457735	0.0682013	0.150931	-1.03017	-0.786298	-0.731706	-1.0516	0.00999037	0.346763	0.432853	-0.976971	0.0709583	0.255515	0.158525	-0.382954	-0.520202	0.386766	-0.301029	-0.720549	0.348283	0.23699	-1.36539	0.437561	-0.222019	-0.0327644	-0.161027	0.0420257	-0.188943	-0.434329	-0.599562	-0.749103	-0.0162025	-0.214548	0.400043	-0.628298	-0.908717	0.21234	0.324985	-0.0889029	-0.991198	-1.20941	-1.18376	0.343384	0.028664	-1.86069	-0.967629	0.326407	-0.0827932	0.268828	-0.84589	-1.37744	0.483303	-0.0442276	-0.608819	0.0581218	-0.275801	-1.09467	0.0519062	MDS_TMDE
ENSG00000253320	-0.0849518	-0.340618	-0.40835	-0.0537279	-0.437411	-0.23473	0.606715	-0.125032	0.572964	-0.497348	0.446428	-0.699689	0.556997	-0.981633	0.549325	-0.125931	0.558922	0.380419	-0.581784	0.0445647	-0.262361	0.544545	0.578437	0.232327	-0.688569	0.565596	-0.35985	0.547755	-0.343301	-0.0713347	0.528541	0.154655	-0.715199	0.227555	0.577103	-0.59293	0.46539	0.540171	-1.43659	0.0570094	0.414039	0.599498	-0.611145	-0.81303	-0.421955	-0.492543	0.530607	0.537005	-0.018849	-0.940206	-0.362217	-0.497064	0.0382286	0.514455	-0.0419025	0.550538	0.567619	0.321792	-0.042695	0.592962	0.299137	-0.672336	0.548372	-0.00168801	0.59704	-0.769846	-0.749184	0.580423	0.604727	0.210487	0.289837	0.158591	-0.164724	0.532217	-0.0977242	0.512541	-0.795944	-0.423131	0.557286	-0.456555	-0.115759	-0.218283	0.0479984	0.437995	0.53747	-0.634209	-0.359296	0.516752	-0.274874	-0.480923	-0.189569	-0.539376	0.590086	-0.343054	MDS_TMDE
ENSG00000253361	-1.1468	0.165641	-0.835727	0.513753	-1.12228	-0.478115	-0.409876	-1.1178	0.430096	-0.966557	-0.650003	-0.129845	-0.584488	-1.35088	0.172998	-1.26312	-0.686536	-1.03367	-1.25139	-0.960868	-0.600441	-0.0309241	-0.326536	-0.758888	-0.694675	-0.0622247	-0.189121	0.348271	-0.402932	-0.167121	-0.240942	0.284152	-0.836149	-0.998634	0.145813	-0.165373	0.372095	0.413078	-1.46685	0.272858	0.402824	-0.945953	-1.20838	-0.786523	-0.102974	-0.816768	-0.418826	-0.930228	0.0166157	0.416163	-0.868445	-0.414009	-0.601163	-0.269343	-0.490481	0.135808	0.214603	-1.65263	-0.0449343	0.376844	-0.551125	-1.89964	0.477319	-0.600703	-0.477697	-1.10452	-0.158271	0.460526	0.0466384	-1.44885	-0.2627	-0.920596	-0.168308	-0.638399	-0.848536	0.311858	-0.91287	-0.569772	-0.448637	0.074722	-1.22401	-0.026105	-0.763025	-0.408468	0.148966	0.233586	-1.17159	0.258522	-1.4032	-1.30066	-0.683111	-1.13605	-1.15164	-0.22161	MDS_TMDE
ENSG00000253653	-0.809986	0.569657	-0.579033	0.521041	-0.659143	0.457561	0.381608	-0.796157	0.34388	0.221391	-0.407197	-0.785777	0.0345823	0.442137	0.462248	-0.72963	0.351526	0.345788	-0.817416	0.470523	0.202467	-0.320673	0.179793	0.149912	-0.0605683	0.432189	-0.194367	0.419731	0.473457	0.504418	0.185073	0.128793	0.54844	0.293802	-0.649343	-0.113481	-0.0980146	0.264661	0.335117	0.488466	-0.430477	0.371411	-0.360286	-0.132131	-0.319944	0.158582	0.144799	0.278837	0.529691	-1.092	-0.675044	-0.300947	-0.135249	-0.36087	-0.960757	-0.00245208	0.402584	-1.22724	-0.920276	0.0476325	-0.728824	0.0503049	-0.653186	-0.694949	-0.195302	-1.06969	-0.864992	-0.201192	-0.52574	-0.0490931	-0.665174	-0.708226	0.128077	-0.382272	0.492415	0.34078	-0.113194	-0.714204	0.48135	0.45351	-0.259203	-0.306601	-0.00422933	0.0233151	-0.445671	0.0613243	-0.887851	0.268008	-0.815083	0.0932481	0.397458	-1.57768	-0.514737	-1.23332	MDS_TMDE
ENSG00000253686	-1.62138	0.534981	-1.75072	0.441921	-0.737799	0.40053	0.15028	0.494765	0.39791	-0.307233	0.547291	0.351523	0.166376	-1.18465	0.40064	0.118428	-1.23707	0.433872	0.448516	-0.309548	-0.777119	-0.284856	0.0716342	-0.677388	0.493615	0.34289	0.0445794	0.358984	0.183989	-0.509105	0.373687	-0.357266	0.219701	-0.255444	0.037012	0.459806	-0.0980975	-0.122103	-0.595613	-1.00204	0.446033	-0.679732	-0.082633	0.161113	-0.630969	-1.49073	0.455417	0.397422	-0.97661	-0.0742658	-0.692896	-0.341625	-0.202987	-1.07348	0.228339	0.133616	0.437335	-0.516709	0.443661	0.457068	0.0277512	0.361571	0.456454	-0.0693003	-0.269958	0.463447	0.260752	0.592047	-0.370465	-0.524451	-0.282844	0.327431	-0.138598	-1.39956	0.581313	0.498857	-0.527879	0.445335	-0.00998611	-0.0731121	-0.262861	-1.37776	0.340631	-0.589185	0.383931	-1.06134	-0.546167	0.471065	-0.552105	0.477968	-0.246218	0.0977211	-0.794144	-1.51946	MDS_TMDE
ENSG00000254489	-1.24477	-0.0476534	-0.683798	0.0520527	0.0434507	0.341454	0.194879	0.269838	0.29046	-0.341904	-0.643855	0.159969	-0.143998	0.353239	-0.91507	-0.00590393	0.347355	-0.338698	-1.75135	-0.0801263	0.0671749	0.436956	0.465465	0.26821	-0.0507683	0.263047	0.117904	-0.0483596	0.158069	0.0659883	0.264302	-0.148198	-0.894143	-0.0693644	-0.0686613	-0.604364	0.226176	0.0904047	-2.36931	-0.236213	0.0503065	-0.294674	0.145362	0.0880828	-0.667408	0.216003	0.189151	0.258492	-0.0797432	0.0667993	-0.046003	0.30137	0.0354868	-0.675867	-0.189832	-1.48833	0.303607	0.023833	0.330209	0.167668	0.424434	-0.563303	0.0728746	0.163863	-0.319233	-0.727184	0.195446	0.250158	0.142804	-0.988749	-0.0482656	-0.332822	-0.570669	-0.103917	-0.230555	0.264891	-0.846802	-0.854632	0.108377	-0.275981	-0.235106	-0.157653	0.142597	0.403937	0.414405	-1.50908	-0.990262	0.454294	-0.645067	-0.00485376	-1.08639	-0.773823	-0.880977	0.244558	MDS_TMDE
ENSG00000255085	-1.5207	0.545486	-1.88374	0.395219	0.407767	0.432413	-0.661147	0.189596	0.45911	0.486752	0.552894	0.496756	-0.557277	0.499277	0.540624	0.494854	-1.08955	0.523643	0.525067	0.513335	-0.0809883	0.502803	0.499601	0.396878	0.488714	0.156463	0.491997	0.486969	0.485422	0.356349	0.413855	0.500683	0.522193	-0.346575	-1.07884	0.48681	0.465423	0.487173	-1.80378	-0.128277	0.476971	-1.45833	0.461475	0.463837	0.461413	0.488068	0.515025	0.547343	0.514327	0.479701	0.137729	-0.621857	0.502624	0.0402897	0.502725	-1.02251	0.494651	0.487468	0.479984	0.453685	0.541002	-1.52777	0.31227	0.113834	-1.34852	-0.947252	-0.34455	0.460152	-1.57619	-0.218617	0.439565	0.45358	-0.395558	0.104912	-0.658947	0.524304	0.0693457	-1.56774	-1.02374	-1.37731	0.61031	-0.514468	0.108278	0.488009	0.211828	-1.12501	-0.407423	0.527075	-2.05143	0.496202	-1.66193	0.433587	-0.0506298	0.500478	MDS_TMDE
ENSG00000255650	-0.476189	-0.681761	0.476312	0.00426421	-0.660549	0.0521698	0.408665	0.137246	-0.286219	0.437127	0.340694	0.349903	0.217163	0.325284	0.184043	0.420127	0.354854	0.0822803	0.567718	-0.555812	0.390114	-0.304632	-0.294154	-0.124206	0.450411	0.409213	-1.82425	-0.233116	0.0969108	0.30497	0.353625	-0.0832059	0.42313	0.379506	-0.497729	-0.214718	-0.405533	-0.970764	0.425324	0.437837	0.478688	0.385315	0.081512	0.315694	-0.026525	0.065394	-0.79782	-0.0496241	-0.562006	-0.274091	-0.729801	0.388033	-1.35986	-0.584349	-0.482249	0.357743	0.24449	0.323062	0.406611	0.41247	-0.480004	-0.0470928	0.088345	-0.00102907	-0.199665	0.16741	-0.813906	0.455518	0.442727	0.413931	-0.528131	0.194794	0.000326352	-0.857848	-0.66229	-0.0911978	0.459444	0.378683	-0.451873	0.233871	-0.406258	0.250884	0.105311	-0.236622	-1.09587	-0.483244	-1.05821	-0.258361	0.108111	0.411148	-0.660003	0.193083	-0.168583	0.243506	MDS_TMDE
ENSG00000255850	-1.42392	-1.52101	-0.47792	-0.927855	-0.786496	-0.513863	-0.659062	-1.51423	0.332176	-1.10808	-0.995663	-1.25927	-1.28069	-1.37357	-1.6605	-0.650463	-0.326031	-0.803762	-0.440696	-1.30843	-1.2582	-0.662364	0.409133	-1.30808	-1.1449	-1.22695	-1.24983	-1.21479	-1.08303	-0.780769	-1.62158	-0.45822	-1.83696	-0.70388	-1.42623	-1.20975	-1.08343	0.400202	-0.966535	-1.19762	-1.5022	-1.90499	0.0682558	-0.585351	-1.38643	-0.428468	-0.920671	-0.464726	0.0290123	0.421356	-1.06279	-0.0137053	-0.538518	-0.878506	-1.20278	-1.30894	-0.956711	-0.0651678	-0.936772	-0.394928	-0.254469	-1.9554	-1.03465	-0.431605	-1.60634	-1.26496	-1.22533	-1.13962	-1.13451	-0.927961	-0.530244	-1.03587	-0.928168	-0.120841	-1.95871	-0.867434	-0.668158	0.21603	-0.925869	0.456078	-0.965214	0.451002	-0.555023	-1.18417	0.0082135	-1.55015	-1.06037	0.326792	-1.1224	-1.2418	-0.797468	-0.96859	-1.24427	-0.713928	MDS_TMDE
ENSG00000256139	-0.767107	-0.460672	-0.223378	0.290289	-0.681667	0.318837	0.345477	0.569777	-0.29661	0.512562	-0.921886	0.498532	-1.22283	-0.587479	-0.0243852	0.545009	0.20515	0.530638	-0.0811017	-0.431873	0.476949	-0.0228259	0.535687	-0.284381	0.210767	0.532039	-0.077997	-1.04231	0.554409	0.246567	0.382392	0.556582	0.559662	0.561345	-0.289486	0.239538	-0.313887	-0.794965	0.348855	-0.242061	-0.0131119	0.544549	0.546301	0.542878	0.286546	0.533512	0.585071	0.43812	-0.143038	-0.632673	0.227289	-0.084123	-0.845935	0.551344	-0.523341	-1.29079	-0.226114	0.531862	0.604752	0.538047	-0.0748052	-0.0439194	0.523605	-0.173468	-1.09411	0.286575	-0.859474	0.546244	0.546317	0.552703	-0.46497	-0.757815	-0.701381	-0.653296	-1.079	0.409429	0.487746	0.51486	-0.294228	-0.356151	-0.673751	0.542406	-1.00676	0.166272	-1.55954	-1.76285	0.581155	0.472104	-0.239093	-0.343391	-0.243328	-1.03559	0.49978	0.0781509	MDS_TMDE
ENSG00000256463	-1.52581	-1.27122	-2.57439	-0.202595	-1.66571	-0.249636	-2.13792	-0.635371	-1.36756	-2.25825	-1.35071	-2.66325	-2.01957	0.0233475	-1.53063	-0.440449	0.127609	-0.2135	-0.181725	-0.107441	-0.870032	-0.899389	0.491921	-2.06319	-2.37385	-0.067098	-1.08634	-1.64167	-0.80878	0.0714671	-2.49104	-1.14276	-0.0554223	0.195669	-1.56613	-2.06498	-0.544017	0.120075	-1.26409	-0.937495	0.0215373	0.10083	-0.431435	-0.515282	-2.09558	-0.152768	-1.79051	-0.911497	-1.29113	-0.22016	-1.23867	-1.65496	-1.00078	-1.34903	-1.90448	-1.91525	-1.71632	-2.52504	-0.277146	0.225066	-0.528424	-2.06066	-1.23536	-1.90636	-1.12463	-1.79857	-1.77773	-2.14753	-1.5427	-1.00253	-0.10763	-1.89918	-1.98355	-0.495997	-1.5369	-1.05748	-0.927454	-2.15007	-1.77744	-1.90209	-1.26712	-0.818229	-0.888011	-0.171714	-0.18824	-1.47981	-2.08862	-0.4339	-2.41	-0.680594	-2.04428	-0.233871	-2.30134	-0.462631	MDS_TMDE
ENSG00000256508	-0.96589	-0.19324	-0.897286	-0.974333	-0.0504217	-1.12355	-0.753664	-0.804926	-0.0199712	-0.191109	-0.683796	-2.12726	-0.52351	-0.821494	-0.823688	-0.910043	0.385875	-0.838171	-0.420369	-0.888241	-0.764604	0.488761	0.475479	0.198594	-1.22928	-0.976272	-0.89433	0.328506	-0.631851	-0.607636	-0.907853	0.165812	0.212865	0.197857	-0.917398	0.149149	-0.117275	0.0247008	-0.6045	-0.480042	-0.6768	-0.454362	-1.14669	-0.59237	-0.775197	-0.432935	-1.1762	-0.207852	-0.650339	-0.105718	-0.853312	-0.907663	0.397195	0.117833	-0.627957	0.124915	-0.889229	-1.62581	-0.822449	-0.41699	0.447303	-0.990257	-0.423251	0.269588	-0.606723	-0.679801	-0.553355	0.0882546	-0.36258	-0.86268	-0.621903	-0.355174	-0.13704	0.303773	-0.298726	0.346124	-1.27805	-1.34149	-0.194457	-0.703286	-1.08801	-0.60439	0.348552	0.46233	0.480753	-0.469549	0.14125	0.492179	-1.2802	-0.88291	-0.23146	0.0857912	-0.4708	-1.3175	MDS_TMDE
ENSG00000256590	-0.634385	0.373461	0.161033	0.0569382	-0.403619	0.289021	-0.634845	0.267888	0.00526965	0.107683	-0.515933	-0.665015	-0.108464	0.066435	-0.626847	-0.279856	-0.161451	-0.521788	0.329888	0.414181	-0.0150663	0.205005	0.22015	0.342495	-0.299306	0.133047	0.300226	0.23725	-0.215221	0.325064	-0.492348	0.312299	0.484296	-0.314512	-0.349265	0.399742	0.29714	0.354923	-0.913022	-0.386934	0.284453	-0.978042	0.348703	-0.130173	0.164887	0.204728	0.0196108	0.126731	0.149239	-0.135822	-0.2224	-0.0470106	0.337673	-0.583068	-0.074084	0.342211	0.0665551	-1.31889	-0.0595954	0.218255	0.270335	-0.279327	-0.649641	0.412512	-0.420488	0.302375	0.377767	0.149209	0.0665123	0.305959	-0.263156	-0.555344	0.100856	0.381146	0.209324	0.106289	-0.442919	-0.790877	0.239225	0.225182	0.32078	0.306206	0.402127	0.376983	0.404881	-0.967151	0.205464	-0.358316	-0.800278	-0.205634	-0.0274931	-0.0482902	-1.2059	-0.0737193	MDS_TMDE
ENSG00000256824	-1.93612	-1.61802	-1.53796	-1.11178	-1.01878	-1.29237	-1.11393	-1.22445	-1.3226	-1.22958	-1.12589	-0.83674	-1.1951	-1.70555	-0.830857	-1.27635	-1.37926	-1.23702	-0.905586	-1.26416	-1.1026	-1.06476	-1.02513	-1.00961	-1.31607	-1.16527	-1.30849	-1.11999	-1.0736	-1.16294	-1.1662	-1.23591	-1.14169	-0.976744	-1.1577	-0.891859	-0.486546	-1.2332	-1.11779	-0.989059	-1.33498	-0.956299	-1.32302	-1.20401	-1.2247	-1.15176	-1.5648	-0.910716	-1.06069	-1.34934	-1.40929	-0.92295	-1.40699	-1.16747	-1.27687	-1.31309	-0.935092	-1.04046	-1.02649	-1.28578	-1.10085	-1.32597	-1.07947	-2.20826	-1.26189	-1.22597	-1.14186	-0.95294	-1.25817	-1.48656	-1.39031	-1.45286	-0.993684	-1.1817	-1.08635	-1.16806	-1.57337	-1.12834	-1.34858	-0.615071	-1.25849	-1.54173	-0.912115	-0.684321	-0.580865	-0.893464	-0.982243	-1.49798	-1.14696	-1.186	-1.0503	-1.42059	-1.4127	-1.33897	MDS_TMDE
ENSG00000257108	-0.871298	-0.560548	-1.1407	0.174172	-1.21908	-1.59328	-0.453199	0.0610785	-0.375751	-0.15788	-0.430404	0.425065	-1.84591	0.206634	0.0299168	0.517562	-0.0887369	-0.784235	0.515356	-0.227	-1.01638	-0.582994	0.422685	-1.02807	0.418196	-1.54457	0.122916	-0.0946158	-0.784166	0.307699	-0.0993343	-0.189058	-1.32352	-0.962578	-0.966414	-0.131244	-1.25212	-0.566401	-1.3908	-1.6236	-0.810147	-1.29825	-1.18534	-0.278587	-0.35082	-0.0504024	0.0151435	-0.659525	-0.0678706	-0.851378	-1.12832	-0.864762	-0.338094	-1.23265	-0.560835	-1.17991	-0.149856	-0.909999	-0.483843	0.220747	0.0357931	-1.31401	0.174704	-0.848297	-1.66087	-0.814669	-0.740639	-0.777999	0.0395289	-0.8383	-0.236435	0.528213	0.0370022	-1.14006	-0.985984	0.164109	-0.657313	0.380862	-1.1214	-1.05557	0.0390209	-0.799718	-0.260789	0.182532	0.0121597	-1.57251	0.449969	0.434046	-0.232221	-1.47786	-0.642606	-0.995443	-0.708807	-0.438224	MDS_TMDE
ENSG00000257178	-0.828524	-0.620661	-1.43973	0.483959	0.500664	0.539678	0.544288	0.504463	0.493306	0.387593	0.472215	0.461032	0.0417754	0.528012	0.452174	0.466819	-0.339045	0.524514	0.527426	0.524726	0.525241	0.249131	0.547632	0.54559	0.513321	-0.927481	0.535606	-0.475039	0.529697	0.54593	-0.480515	0.361603	-0.398785	-0.725211	-0.88687	0.237037	0.499234	-0.79691	-0.463424	-0.194452	0.505422	-0.210518	-0.651582	0.539917	-0.118587	0.147686	0.466724	-0.550113	0.440034	0.463377	0.487061	0.136031	0.0920564	-1.10995	-0.593008	-0.513827	0.368709	0.440323	-0.188946	0.189609	0.52027	-1.1677	-0.489757	0.538119	-0.510173	0.112937	0.523204	0.560149	-0.427567	0.610476	-0.0234764	-0.480382	-0.59114	-0.522283	0.294988	0.517053	0.337705	0.490452	-0.723495	-0.582858	0.564909	0.507456	-0.248169	0.529545	0.472066	-0.32418	0.526303	0.472816	0.54516	0.485112	-0.903774	-0.139704	-1.22578	-0.669619	MDS_TMDE
ENSG00000258343	0.234242	0.337468	-1.38791	0.404976	-0.189729	0.231935	-1.74217	0.298835	0.155906	-0.232858	-0.305471	0.222545	-1.38403	-0.70174	0.380377	0.323887	-0.65145	-1.01644	-0.924181	0.316101	0.431534	0.303302	0.378376	0.285175	0.394671	0.453236	0.343735	0.305272	0.356395	-0.174864	0.231654	0.290916	0.119755	0.342911	-0.639066	-0.767844	0.194548	0.145663	-1.41878	0.0490635	0.327171	-1.84103	-0.991508	0.299564	-0.556859	-0.759626	0.190104	0.256981	0.279487	0.349776	-0.30063	-1.85648	0.123405	-0.884775	0.255704	0.411617	0.186815	-0.00395233	0.333064	0.34117	-0.230193	-1.46477	0.349579	0.203251	-0.99086	0.375281	0.318947	0.206884	-1.50104	-1.19427	0.289687	0.374171	-0.666244	-0.40018	-1.07881	0.397366	0.0182839	0.0864937	-0.594099	0.335841	0.308958	-0.394588	-1.19606	-0.117223	0.304603	-0.147472	-0.406865	0.361829	0.349028	0.299349	-0.92277	0.0355794	-0.996278	0.335953	MDS_TMDE
ENSG00000258376	0.488013	0.186956	-0.247229	-0.273426	-0.540424	-0.576988	0.587241	-0.025791	-0.121527	0.27128	0.461803	-0.0480366	0.514286	-0.51879	-0.283167	-0.250382	0.581031	0.47707	0.405757	0.40416	0.570212	0.506743	0.527572	0.509815	0.349949	0.160575	0.564236	0.518973	0.448189	0.531395	0.387214	0.554947	0.0608655	0.495094	0.51942	-0.214238	-0.378996	0.522673	0.171454	0.573181	-0.0218586	0.417837	0.260074	0.52841	0.380947	0.540667	0.638804	0.518858	0.611927	-0.367024	0.219291	0.489421	0.517782	0.31024	-0.0308908	0.549471	-0.514093	0.118617	0.102799	-0.129017	0.538502	-0.568821	-0.282062	-0.388625	0.517361	0.265555	0.112044	0.503666	0.524966	0.530468	0.398811	0.520627	-0.283178	0.58439	0.430841	0.506945	-0.551624	0.458785	0.52212	-0.294301	0.0688224	0.543393	0.360478	0.542481	0.432514	-0.630579	-0.16148	0.347372	0.0070035	-0.283582	0.511813	-0.191033	0.125446	-0.593509	MDS_TMDE
ENSG00000258454	-0.730309	0.227011	0.14713	-1.94458	0.545396	-0.47891	-0.494245	-0.71153	0.559967	0.470931	-0.886175	0.412152	-0.53976	0.539855	0.0786579	-0.921913	0.084558	-0.478222	-0.231416	-0.00565109	0.478535	-0.144566	0.335834	0.162006	0.20017	0.428765	-1.02028	0.402623	0.521344	0.50932	0.394881	0.237618	0.27393	0.339843	-0.458091	0.419227	0.286757	0.164779	0.393442	-0.523892	0.532622	-1.07136	0.385354	0.383202	-1.06771	0.46363	0.522991	-0.33021	0.112826	0.372372	0.305712	0.469216	-0.172458	-1.30253	0.482171	0.488004	0.454406	0.467387	-1.56939	0.511808	0.0168796	0.397299	0.525539	-0.378266	-0.31789	-0.0779169	0.4913	-0.00952232	0.206926	0.368096	0.221469	-0.248376	0.479889	-0.753209	-0.485621	0.431732	-0.735281	-0.662298	0.428349	0.427653	0.413089	-0.942069	0.343237	0.489592	0.371513	-0.793807	0.456948	0.553678	0.604909	0.491408	0.0811102	-0.519068	0.411479	-0.165194	MDS_TMDE
ENSG00000258526	-0.987172	-0.369087	-0.682502	-1.20551	-0.00535564	-0.158456	-0.916031	0.501792	0.489594	-0.148205	-0.543232	0.307663	0.255573	-0.0870386	0.506081	0.212039	0.301689	0.541803	-0.0224692	-0.777545	0.473657	-0.244394	0.547179	0.180796	0.55862	-0.340117	-0.0505251	0.540595	0.557399	0.278502	0.521971	0.528061	-0.257253	0.328511	-0.65449	0.581916	0.521834	0.223584	-0.662397	-0.44013	0.534827	0.528159	-0.0387168	0.50033	0.515831	0.523578	0.503526	0.200375	0.555998	0.570086	0.479387	-0.720769	0.243941	-1.26785	-0.230382	0.0768081	-0.393665	-1.2296	0.450378	0.227288	0.0703659	0.484174	0.0755606	0.561334	-0.700868	0.490055	0.514091	0.151798	-0.272289	0.515971	0.477997	-0.0307224	0.550854	0.515632	-0.213747	0.514939	0.495647	0.285528	-0.35713	0.49386	0.373225	0.461578	0.528821	0.513532	0.114007	-1.06639	0.551637	0.559508	-0.634021	0.531286	-0.116629	0.0832687	0.255049	0.326435	MDS_TMDE
ENSG00000258636	0.179323	0.0696974	-1.73342	-0.638655	0.373644	0.385607	0.352264	0.04209	0.210207	0.256836	-0.449606	0.0658883	0.383537	0.280595	0.0879325	0.306634	-1.04144	0.387017	0.292522	-0.373785	0.265533	0.409959	0.25445	0.112524	-0.793155	0.374148	-0.0554346	0.43222	0.295744	0.19355	0.190857	0.37552	-1.04767	-1.12517	0.465367	0.202966	0.283031	0.294717	-1.39313	-0.302053	0.231499	-0.437002	0.370042	0.306418	-1.43762	0.313799	0.363269	0.442334	-0.155252	0.341327	0.38825	-0.492834	0.162644	-1.00808	-0.0322711	-0.103411	-0.391995	0.242738	0.0323593	0.369509	0.445148	0.333325	0.167584	0.331893	-0.0977587	0.310982	0.381909	0.315508	0.154256	0.280758	0.297831	0.317576	0.246794	-0.119361	-0.139421	0.33536	0.349629	0.0366686	0.275543	0.297616	0.183162	-0.451953	0.427076	0.325828	0.326549	-0.731795	0.244077	0.340355	-1.78938	0.357188	0.417195	-1.27945	-0.470621	-1.49416	MDS_TMDE
ENSG00000258730	-0.18087	0.475286	-1.599	0.44376	0.228589	0.443696	-0.331434	0.52835	0.128091	0.528153	-0.356997	0.47597	0.0542994	0.34644	0.478994	0.374006	-0.549657	0.49707	0.0817593	-0.121714	0.510993	0.20759	0.551725	0.04711	0.543521	0.0776243	0.373916	0.531642	0.499265	0.0949874	0.456945	0.503682	0.332222	0.461354	0.108526	0.48816	0.44116	0.0474251	-0.143448	-0.185289	0.54437	0.49985	0.507042	0.51287	0.0112545	0.369503	0.595261	-0.109264	0.330185	-0.261066	0.571705	0.314343	-0.0947338	-1.03617	-0.127465	-0.301321	-0.234646	0.448882	0.572669	0.499707	0.326432	0.499376	0.483971	0.622708	-0.261768	0.483848	0.457129	0.535341	0.521483	0.558592	0.0360335	0.527339	-0.452235	-0.430844	-0.839244	0.270098	-0.422356	0.437639	-0.565554	0.297974	0.481481	0.570593	-0.185621	0.520233	-0.589297	-1.07148	0.556738	-0.0741987	0.489444	0.526726	-0.312505	0.506281	0.563408	0.488802	MDS_TMDE
ENSG00000259153	-0.740448	0.24462	-0.963051	0.341739	0.432683	0.423185	-0.03498	0.359584	-0.159797	-0.217578	-0.595344	0.411851	-0.571706	0.43379	-0.00434796	0.395955	-0.185737	0.432067	0.0595667	-1.01015	0.415458	-0.927621	0.296264	-0.712592	-0.0782396	-0.291519	0.0266418	-0.513827	0.0594965	0.054442	0.481542	0.296034	0.509061	-0.466958	-0.698387	-0.180602	-0.066624	0.244823	0.429524	-0.95916	-0.0186927	-0.417884	0.331568	0.391482	-0.144604	0.423021	0.425121	-1.72343	0.206212	-0.467046	-0.617104	-0.113674	0.00503584	-1.28016	-0.603112	-0.932647	0.474734	0.407657	-0.785414	0.357229	0.0520399	0.0707995	-0.167685	-0.506801	-1.04839	0.0852682	0.455682	-0.544382	-0.853256	0.00756943	0.178931	-0.615061	0.469522	-0.451563	-0.575289	0.361325	0.416532	-1.07492	-1.32938	0.383407	-0.0280777	0.321718	-0.0956411	0.14145	-0.479604	-1.6516	0.430198	-0.539671	0.389406	-0.0154399	-1.6634	0.104352	-0.445831	0.31937	MDS_TMDE
ENSG00000259417	-0.639598	0.126448	-1.00711	0.506325	-1.42058	0.30417	0.311443	-1.14896	-0.805602	-1.11499	0.323256	0.509019	-0.873015	-0.554292	-1.51038	-1.80497	-0.00769946	0.31869	0.493686	-0.365458	-0.226464	0.294024	0.555907	-0.80463	-1.17043	-0.311501	-0.141344	-1.11248	-0.878784	-0.580608	0.569791	0.40242	-0.408824	0.536146	-1.0674	-0.0016401	0.605109	-0.859829	-0.237687	-0.3362	0.509247	-0.547202	-0.220346	0.52496	0.0383926	0.556647	-0.957001	0.388072	-0.309741	-1.12156	-0.537565	-1.83315	-1.18731	-0.946236	0.513996	-0.598947	0.194715	0.388105	-0.152548	-0.781514	0.530173	-0.486911	0.348476	-0.283243	-0.119929	-0.0573607	-0.0384242	-1.33836	-0.323007	-0.494424	-0.921256	-1.22321	0.509839	-0.267307	-0.913093	-0.187516	-1.46055	0.505558	-0.536308	0.552888	-1.5715	0.11988	-0.524229	-0.139715	-1.0553	-0.853882	0.147868	0.485895	0.578353	0.204968	-1.63972	-0.34282	-0.607202	-1.21641	MDS_TMDE
ENSG00000259439	-1.66452	-0.832674	-1.9151	-0.686031	0.539104	-1.72333	-1.88448	-1.23276	-1.33672	-1.31504	-0.172712	-2.57585	-1.59349	-2.07235	-0.313217	-1.06043	-1.72918	-1.84088	-1.26623	-0.794591	-0.678901	-0.45236	0.526687	-0.625913	-1.2342	-1.6287	-1.80222	-0.506872	-0.944534	-1.38314	-1.1204	-0.532739	-1.2747	-0.901395	-1.30487	-0.182315	0.213331	-0.777004	-0.363761	-0.123895	-1.37858	-2.04776	-1.38757	-1.50445	-1.60275	-0.143742	-1.96695	-1.02147	-0.0210528	-0.926293	-0.391729	-1.77667	-0.180137	-0.727642	-0.982867	-0.586883	-0.681513	-2.20715	-1.81612	0.516276	-0.382876	-1.69961	-0.369257	-1.07253	-0.495827	-1.75752	-1.26474	-1.98143	-1.18358	-0.957022	-0.274527	-1.07522	-1.32674	-0.837794	-1.33337	-0.676491	-1.79101	-2.24961	-1.16485	-1.25413	-0.260941	-1.55459	-0.279765	-0.126998	-0.627268	-1.22699	-1.17533	-0.342614	-2.39561	-1.32075	-2.00304	-0.67029	-1.43342	-1.45419	MDS_TMDE
ENSG00000259504	-1.05658	0.532905	-1.82169	0.369447	-0.614961	-1.10229	-0.815733	-0.356922	0.468294	-0.658509	-0.249667	0.464693	-0.909678	-0.744215	0.0763337	0.507512	0.00287604	0.172459	-0.797007	0.553257	-1.09276	-1.05	0.216511	-1.15694	-0.473881	-1.21457	0.135282	0.0761453	-0.516823	-1.41032	0.511888	-1.26042	-0.568654	-0.618453	-1.11558	-1.25207	0.50945	-0.887064	-0.678856	-1.6038	0.482582	-1.87042	-0.0902809	0.485065	-0.638403	0.00220564	0.21638	-0.303594	0.065087	-1.41778	-0.215085	-1.01566	-0.388285	-1.24493	-0.525113	-1.13878	0.30886	0.500416	0.553528	0.520644	-0.0643855	-0.697913	0.254538	-1.50546	-1.25258	-0.333692	-1.49394	0.353212	-1.44673	0.215357	-1.63682	-0.145827	-0.991225	-0.711553	-1.09907	0.151839	-0.598994	-1.35444	-1.1493	-0.775921	0.574401	-0.296623	-0.821788	-0.370055	-1.28311	-2.02931	-1.30087	0.00171981	-0.884589	-0.237784	-1.09335	-1.09494	-1.26504	-1.16326	MDS_TMDE
ENSG00000259757	-1.42518	-0.976636	-1.51847	0.364423	-0.78738	0.392044	-1.33294	-0.950193	-1.09634	0.326021	-1.33595	-1.37337	-0.890681	0.0992182	-1.02343	0.291215	0.0100094	-0.168249	-1.70975	-0.703897	0.0705697	0.152392	0.188554	-0.6938	-1.74196	0.23923	-0.865659	-0.686689	-0.975955	-0.416928	0.17401	0.248887	-0.544527	-0.93773	-0.991054	0.0794455	0.467731	0.199479	-1.72102	-0.749328	0.366038	-1.36	-1.547	-1.57749	-1.3666	0.474661	-0.652997	-1.12355	-1.39479	-0.711835	-0.688173	-0.781937	-0.148669	-0.595758	-0.0914272	-0.949276	-0.953557	-1.20554	0.146219	0.155828	0.213193	-1.16562	-0.749549	-1.05683	-1.16336	-1.29326	-0.761142	-0.507904	-1.02545	-0.650913	0.0761483	-1.06033	-1.40335	0.00765665	-1.01715	-0.595588	0.358202	-0.727312	-0.89945	-1.49197	-1.77661	0.225194	0.0926416	-0.381985	0.26068	-0.962439	-1.09797	-0.13326	-0.984851	-0.817249	-1.53152	-1.31096	-1.16836	-0.946489	MDS_TMDE
ENSG00000259910	-0.948215	-1.23105	0.338628	0.557991	-0.352791	0.0260423	-0.217869	0.308267	-0.117456	-1.23383	-1.25678	0.538385	0.110891	-0.424724	-0.17414	-0.0699087	-1.17574	-0.029327	0.262674	-0.91741	-0.210591	-0.512093	0.420082	0.0425046	0.477744	-0.312839	-0.094202	0.302348	-0.814248	0.17636	0.435648	-0.719774	0.338095	0.204259	-0.876425	0.414157	0.210754	-1.11979	0.348517	-1.04813	0.430199	0.391998	-0.10147	-0.0893387	-0.344819	-0.234606	-0.256614	-1.42708	-0.568317	-0.246329	-0.473682	0.306787	-1.22906	-0.383752	-0.567095	-1.13171	-0.350935	0.378872	0.47224	0.333929	0.0968662	-0.190481	-0.258878	0.386671	0.446768	0.444547	-0.786213	-0.00854071	0.46203	0.213642	0.158949	-0.160651	0.244198	0.0129139	-0.815134	-0.148464	-0.281868	0.3827	-0.800792	0.403546	-0.803697	0.242431	-0.314945	-0.0575097	0.373824	-0.650823	0.421713	-0.586518	0.434533	0.41068	0.240047	0.272339	0.341553	0.127211	MDS_TMDE
ENSG00000260173	-1.03362	-0.603307	0.194555	0.0623494	-0.00148796	0.465682	0.0415081	0.0403731	-0.146083	-0.277365	-1.69669	0.425046	-1.2718	0.31489	-0.0536396	0.292181	-0.770076	0.121733	-0.153687	-1.08396	0.406601	-0.464709	0.489985	-0.785151	0.445165	-0.1542	-0.0847752	-0.602216	0.48814	-0.346239	0.276485	0.14943	-0.121262	-0.62242	-0.472451	0.297852	-0.271756	-1.05099	0.418377	-1.28718	0.0289924	0.507382	0.458961	0.43879	0.17247	0.40047	-0.0390261	0.322376	-0.256684	-0.225011	-0.241719	-0.0759801	-0.449805	-1.14222	-0.682072	-1.3551	-0.451116	0.379258	0.04748	0.492895	0.362492	-0.0927886	-0.276492	0.278728	-1.15589	-0.0240863	-0.0380078	-0.452062	-0.0400345	0.227219	-0.386488	-0.656756	-0.604363	-0.782001	-0.82978	-0.177115	0.405168	-0.344357	-1.26965	-0.0397528	-0.764899	0.463582	-0.713418	0.252283	-1.17578	-1.28501	0.360972	0.11113	0.144574	-0.511677	-0.813694	-0.806392	-0.371667	0.0863559	MDS_TMDE
ENSG00000260230	-0.381054	-0.256792	-2.09358	-0.533349	-0.643205	0.0905819	0.0378662	-0.343971	0.439826	0.165556	-0.163141	0.373291	-0.520152	0.189695	0.105225	0.351824	0.240742	0.147244	-0.400639	-0.112972	-0.135961	0.301493	0.241365	-0.0751637	0.129679	0.305461	0.256161	-0.648654	-0.0143707	0.0906134	0.169656	-0.845514	0.38685	-0.617464	0.17844	-0.00308027	0.286986	0.176551	-0.0283246	-1.00229	0.292035	-0.126588	0.283232	0.426201	-0.166342	0.27479	0.229402	-0.623096	0.386269	0.293504	0.277957	-1.50057	0.307006	-0.47485	0.198915	0.104386	-0.198733	0.156573	0.00793404	-0.149248	0.365922	-1.38705	-0.1123	0.274937	0.0357289	0.0231064	0.244798	0.286939	-0.192303	0.161849	0.0259049	0.0360341	-0.0453153	0.384987	-0.705057	-0.15796	0.210769	-1.32021	0.23332	0.0409636	0.399241	0.130041	-0.580822	0.255179	0.171691	-1.51533	-0.502303	0.208025	-1.89629	0.375819	0.16721	-0.0335571	-1.28688	0.288288	MDS_TMDE
ENSG00000260305	-1.22783	-0.501903	-1.89584	-0.294359	-0.706919	-0.553655	-1.97312	-0.136567	-0.324683	0.370275	-0.156903	-1.70958	-0.649379	-0.0128208	0.0774169	0.137662	0.537004	0.411631	-1.57714	-0.143792	0.431759	0.440667	0.478544	-0.435308	-1.69608	0.453424	-0.929462	0.261416	-1.10269	0.0135835	-0.128244	0.399713	0.114036	-0.25042	-0.243726	0.107557	0.122336	-0.0986145	-2.30556	-0.893196	-0.264063	-1.30818	0.427681	0.41498	0.454888	-0.229567	-1.17089	0.270887	-0.356802	0.389552	-0.215358	0.38603	-0.143763	-1.0072	-0.14908	0.081878	-0.3131	-0.715617	-1.40955	0.493261	0.0765566	-1.00126	-0.617705	-0.723277	-1.38585	-0.935918	-0.325238	-0.195631	-0.709643	-0.650701	-0.139265	-0.565384	-1.57715	0.471819	-0.0457335	-0.99653	-0.854308	-1.92811	-0.683918	-1.18571	0.349301	-0.38606	-0.454525	0.394109	0.00937835	-0.817053	0.370148	0.285673	-0.693655	-1.34631	-0.496133	-0.16604	0.25372	-0.84037	MDS_TMDE
ENSG00000260325	-0.839534	-0.48498	-1.00897	-0.0116371	0.313976	-0.391651	-0.125236	-0.0855248	0.462554	0.0254037	0.0160479	0.282399	0.470193	-1.28297	0.433139	-0.54827	0.37523	0.313875	-0.0731262	-0.254059	0.518658	0.436527	0.548287	-0.359923	0.025591	0.48959	0.473458	0.47331	0.486483	-0.306951	0.495341	0.533503	-0.225213	0.247658	0.13406	0.486868	0.451921	0.375003	0.397082	-0.0179122	0.427545	0.109563	0.492244	-0.265745	0.437039	0.441609	0.442311	0.359445	-1.41476	-1.20508	-0.159521	-0.566364	-1.28137	0.458538	0.504555	-0.616208	0.234814	-1.69449	0.367772	0.161917	0.511469	-1.98708	0.47259	-0.548897	-0.0426902	0.47915	0.123388	0.393518	0.0805371	-0.352537	-0.117066	0.488981	0.0477047	-0.372532	0.219012	0.589256	-1.03414	-0.020735	0.164061	0.53098	-0.520154	0.153377	-0.478531	0.524835	0.200303	-0.882705	0.430552	0.0775859	-0.650953	0.452475	-0.0363296	-0.226618	0.473901	-1.70903	MDS_TMDE
ENSG00000260740	-1.10248	-0.400456	-1.38474	-1.30587	-0.995196	-1.44739	-1.46785	-0.430323	-0.933523	0.471046	-0.391054	-1.17335	-0.919781	-1.47218	-1.17026	-0.857951	-0.368532	-0.997917	-0.273863	-1.62719	-1.02443	-1.00726	0.41982	-0.246987	-0.985053	-0.871133	-1.16008	-0.696066	-0.391672	-0.68723	-0.727439	-0.879477	-0.737021	0.370505	-1.15928	-1.1025	-0.955946	-1.31061	-0.728626	-1.22953	-0.476035	-0.680215	-1.09208	-0.143229	-0.921336	-1.0276	-0.992734	-0.844624	-0.40535	-0.188811	-1.14873	-0.559343	-0.897677	-1.41002	-1.28137	-1.12	-0.158878	-1.4084	-0.938626	-0.744674	-0.726641	-1.39178	-1.14332	-0.942408	-1.2422	-0.823129	-0.722079	-1.32196	-0.967456	0.153641	-1.26311	-0.318277	-0.469144	-1.3118	0.209408	-1.34451	-1.54266	-1.63494	-0.998674	-0.615766	-1.14513	0.248337	-0.699373	0.52501	-0.578012	-2.32791	0.493685	0.182866	-0.936666	0.383239	-0.952793	-0.777258	0.485122	-1.59056	MDS_TMDE
ENSG00000261168	-0.0565018	0.317644	-0.672867	-1.22109	-1.69252	-0.83839	-0.729731	-0.901617	0.195027	-0.27873	-1.32548	-1.19936	-0.676937	-1.14133	-0.623076	-0.803145	-0.127021	-0.831815	-0.24589	-0.909181	-0.869693	0.501457	0.499623	-0.484911	-0.823763	-0.728001	0.0722238	-0.481612	-0.537472	0.0541919	-1.00631	-0.0111911	-0.324962	-0.57011	-0.229333	-0.986714	0.00441954	-0.397994	0.00230483	-0.986885	-0.427072	-1.05271	-0.653406	-0.447654	-0.244202	-0.0198995	-0.899704	-1.13682	-0.36109	-1.1657	-0.806036	-0.676043	-0.620114	-1.53245	-1.17324	-0.272807	-1.6316	-1.41084	-0.50508	-0.955175	0.269591	-0.636887	-0.423683	-0.279437	-1.03293	-0.703956	-0.742437	-0.20749	-0.78614	0.4556	-1.26031	0.237548	-0.290943	0.182053	-0.586268	-0.254051	-0.977813	-1.14524	-0.18717	-1.34543	-1.16353	0.102431	-0.551122	-0.0103818	-0.487033	-1.88011	-0.60145	0.49649	-0.509933	-0.639228	-0.710877	-0.378657	-0.757194	-0.555488	MDS_TMDE
ENSG00000261437	-1.34282	-0.260671	-0.0280753	-0.129446	0.121491	0.328381	0.333299	0.21682	0.345144	0.0241958	-0.959733	-0.358964	-0.252387	0.287901	0.379352	0.0432549	-0.279534	0.347653	-0.356933	-0.442181	0.181449	-0.118113	0.435024	-0.0484771	-1.57333	0.464684	0.0344682	-0.124226	0.00888255	-0.184072	0.293281	-0.0462684	-0.339364	-0.239372	-0.0964729	-0.100833	-0.244713	-0.161603	0.423012	-0.495896	0.113476	0.443641	-0.736212	0.23017	-0.314051	0.21376	0.277458	-0.318191	-0.15812	-0.00733692	-0.828288	0.181009	-0.363729	0.0064533	-0.211751	-0.152306	0.318088	0.463677	0.208458	0.404818	-0.0362476	-0.442699	-2.02942	-0.134135	-0.238056	0.146236	-0.168823	0.0700564	-2.47454	-0.093025	0.0501037	0.000591749	-1.6995	-0.416909	-0.478262	5.44824e-05	0.294992	0.257253	0.521644	-0.344965	-1.33739	-0.0129968	0.243695	0.169854	-0.0457912	-1.4271	0.381396	-0.607374	0.478344	-0.787448	-0.278974	-0.0373223	0.402329	0.168265	MDS_TMDE
ENSG00000261586	0.46328	0.0241089	-1.07614	-0.288189	-0.519544	-0.400773	0.526894	-0.817857	-0.701521	-0.347357	0.447139	-0.970015	0.500921	0.536948	-0.16442	-0.573261	0.516706	0.361032	0.091264	-0.279388	-0.023738	0.144959	0.549381	0.241993	-0.148815	-0.0215998	-0.369165	0.497073	-0.610674	0.169187	0.369436	0.229502	0.173152	0.46061	0.550299	0.298749	0.387372	0.516216	0.442811	-0.345706	-0.237608	0.516887	-0.224773	-0.480693	-0.353463	0.193931	0.188838	0.429675	0.0424499	0.460784	0.106085	-0.491235	-0.0837057	0.530542	0.533759	0.583855	-0.0869105	-0.0727358	-0.796406	-0.236958	0.0266268	-0.387419	0.390103	0.501694	0.528887	0.397129	0.0661641	0.208846	0.500296	0.538684	0.111755	0.322484	-0.209699	0.260984	-0.298746	-0.0800117	0.141658	0.564021	0.527857	-0.0691076	-0.00760377	0.489741	0.535094	0.245022	0.310116	-0.651558	-0.124829	-0.513358	-0.219369	0.288701	0.537141	0.433418	-0.0703972	0.524976	MDS_TMDE
ENSG00000261758	-1.11518	-1.89844	-1.2065	-1.96742	-1.58977	-1.10937	-0.457848	-1.90533	-0.652545	-0.0169361	-0.973521	-0.53842	-1.17559	-1.77806	-0.903811	-1.64298	-0.788346	-1.79715	-1.4681	-1.88403	-0.680027	-1.67071	-0.506326	-0.458704	-0.195414	-0.00507336	-1.63791	-0.32419	-0.625245	-1.43461	-1.69321	-1.21567	-1.92081	-1.58363	-0.0346042	-1.10004	-0.913585	-1.55139	-1.9487	-1.56769	-0.909951	-0.174605	-1.10761	-0.357086	-1.54526	-0.565249	-1.65587	-1.79443	-1.16254	-1.41826	-1.76891	-1.18598	-1.04217	-2.31231	-1.7428	0.447579	-0.783781	-1.51663	-0.739583	-0.866216	-0.359161	-1.06073	0.525352	-0.949958	-0.552907	-0.401209	-1.11814	-1.18713	0.529705	-1.80776	-0.385903	-1.08225	-1.67549	-1.139	-1.25338	-0.495529	-1.57689	-0.693844	-1.20353	-1.5203	0.0708653	-1.15778	-0.490294	-1.53533	-0.664235	-2.24987	-0.6721	-0.496358	-0.835977	-1.72041	-0.935316	-2.17894	-1.0033	-0.650063	MDS_TMDE
ENSG00000261786	-0.709577	-0.762714	0.599786	-0.774702	0.264972	-1.13616	0.512847	-0.985621	0.368158	-0.218173	0.505484	0.473823	0.0355427	-1.08628	-0.902418	0.282587	-0.491543	0.519525	-0.276536	0.103763	0.371757	-0.532371	0.559537	-0.879857	-1.07086	-0.188033	-0.64208	-0.854182	-0.932444	-0.158127	-1.10282	0.0485182	-0.706934	-0.571092	-0.274946	-0.751173	-0.812168	-0.870565	0.524758	-0.846394	0.486999	0.52412	-0.960424	0.483341	-0.638212	-0.650633	-0.817281	0.0891894	-1.08835	-0.0819844	-0.79931	0.492829	-0.178432	0.553492	-0.646937	-0.893575	-0.629589	0.42533	-1.08055	0.477845	-0.361103	-0.81192	-0.970839	-0.967032	0.0863581	-0.857644	0.367871	-0.846286	0.374867	-0.6951	-0.489153	-0.897303	0.540752	-0.699399	-0.787899	-0.683836	0.338744	-1.0348	-0.160889	-0.957272	-1.17563	-0.912341	0.503822	0.330545	-0.275813	-0.0260096	-0.755866	-0.0199388	-1.10333	-0.799794	-0.529846	0.463429	-0.994019	0.39784	MDS_TMDE
ENSG00000261787	-0.214061	-0.164027	-2.16123	-0.0165321	-1.12076	-0.0822467	-1.6888	-0.544256	0.310027	-0.274003	-0.615133	-1.05395	-1.02803	-0.749359	-0.460272	-0.078178	0.10925	-0.0847842	-0.132482	-0.19941	-0.235576	-0.298546	0.453924	-0.145743	-0.405446	-0.239284	-0.203028	-0.286153	-0.176023	-0.0486443	-0.366059	-0.13312	0.211584	-0.332303	-0.694314	-0.162174	-0.669672	-0.139739	-0.798876	-1.31423	-0.881106	-1.59033	-0.0328163	-0.368575	-0.134529	-0.13859	-0.328585	0.282235	-1.20138	0.175885	-0.443915	-1.36286	-0.606059	-0.430646	0.00949468	-1.1746	0.121823	-0.493686	-0.515069	-0.0484649	-0.317403	-0.916071	-0.263731	-1.24299	-0.771862	-0.320127	-1.21319	-0.204194	-0.977167	0.313157	0.0317342	-0.370303	0.0327277	0.0777074	-1.23722	-0.336954	-0.491726	-1.83564	-0.147573	-0.541103	-1.87296	-0.181631	0.271422	-0.043729	-0.236375	-0.674193	-1.0517	-0.313516	-1.13754	-0.354726	-0.372732	-0.462548	-1.12046	-0.342938	MDS_TMDE
ENSG00000262681	-0.352826	-0.327423	-0.440556	0.0965958	-0.975928	-0.00801094	-0.506895	-0.0659638	-0.649421	-0.435139	-0.0634347	0.555735	-0.33851	-0.521053	-0.0993158	0.0264958	-0.879108	-0.138635	0.35455	-0.607311	0.104366	-1.00384	0.516904	-1.19926	0.276347	-0.137241	-0.247093	0.245256	-0.223646	0.0348249	0.108119	-0.494557	0.496806	0.124945	0.494742	-0.205036	-0.814399	-1.40764	0.535085	-0.989472	-0.595939	0.11467	0.327685	-0.548497	-0.916691	0.115182	-0.583341	-0.803487	-0.501433	-0.462864	-0.824117	-0.497409	-1.363	-0.475657	-0.365699	-0.171689	-0.324577	0.503272	-0.159368	0.506279	-1.10916	0.332788	-0.106795	-0.630205	-1.02007	-0.396265	-0.680049	-0.803095	-0.482226	0.39135	-0.99017	-0.493767	0.270684	-1.11266	-1.0168	-0.254392	-0.83934	0.114175	-0.120673	-0.390613	-0.542905	-0.109703	-0.889046	0.264453	-1.60923	-2.20933	-0.534939	-0.697841	0.176156	-0.238637	-0.288938	-0.328272	-0.727371	0.0559342	MDS_TMDE
ENSG00000262920	-0.348032	-0.172201	-0.455345	-1.0579	-0.553868	-0.423044	-0.442573	-0.401916	0.36085	-0.312223	-0.67633	-0.547841	-0.219954	-0.683686	-0.623431	-0.683368	-0.239223	-0.592658	-0.751743	-0.632219	-0.375537	-0.675932	0.0176619	-0.25052	-0.743721	-0.618688	-0.849654	0.326263	-0.472981	-0.863346	-0.442062	-0.0940834	-0.726679	-0.584662	0.0529314	-0.0865602	-0.731879	-0.603284	-1.01693	-0.629037	-0.485887	-0.557753	-0.766833	-1.17466	-0.538424	0.434025	-1.22458	-0.693718	-1.09049	-0.635858	-0.538113	-0.269573	0.273433	-0.680421	-1.01965	0.273609	-0.198063	-0.870933	-0.820228	-0.704504	-0.201282	-0.566594	-0.622299	-1.12527	-0.558604	0.219551	-0.745669	-0.735451	0.343375	-0.744309	-0.968189	-0.34177	0.279951	-0.851656	-0.500854	-0.448529	-1.17405	0.241652	-0.5879	-0.182367	-0.575885	-0.45438	-0.584007	0.415651	0.383987	-0.987404	-0.505114	0.475399	-0.351293	-0.30231	-0.395009	-1.24277	-0.324487	-1.44729	MDS_TMDE
ENSG00000263146	-0.971084	0.0526884	-2.54422	-1.11072	-0.536234	0.131267	-1.5719	-0.443267	-0.133344	-0.839422	-0.285403	-0.448992	-0.74393	0.0351518	-0.582486	-0.863965	-0.34666	0.195246	0.324116	-0.129624	0.257351	-0.287131	0.531848	-0.98101	-1.56705	-0.00351656	-0.37912	-0.518372	0.245005	-0.00624866	0.019839	-0.335808	-0.281244	-0.120124	-0.519059	0.243642	-0.959107	0.0104027	-2.28583	-1.26695	0.226655	-0.24746	-0.870801	0.0546703	-0.917933	0.14372	-1.65381	-0.64411	-0.459318	0.187546	-0.716766	-1.25841	-0.129319	-0.913539	-0.489646	-0.620699	-0.792437	-1.35228	0.0870702	-0.0109929	0.164566	-0.828618	-0.0160121	-0.509286	-0.475016	-0.467329	-0.52261	-0.959538	-1.00341	-0.716069	0.107143	-0.373233	-0.95214	-0.310729	-0.580732	-0.10001	-0.308724	-0.898239	-0.0024284	-0.12813	-0.399921	-0.17081	-0.38231	0.228586	0.147463	-1.02154	-1.03724	-0.171612	-1.24247	-0.974267	-1.38982	-0.59049	-1.53525	-0.134329	MDS_TMDE
ENSG00000263167	-0.729275	0.411033	-1.10729	-0.552357	0.358725	-0.838443	0.369809	0.544423	0.513854	0.302931	-0.562084	-0.399566	-0.29205	-0.536798	-0.404802	-0.494571	-0.798282	-0.424091	-0.446516	-0.719758	-0.280994	-0.31999	-0.318935	-0.1424	-0.23204	0.0717925	-0.62557	0.0168957	0.42888	-0.603715	-0.634255	-0.33222	0.287307	-0.375545	0.0775611	0.125478	0.189379	-0.455467	-0.752302	0.314675	-0.433301	-0.192611	-0.524833	-0.49669	0.456623	0.308447	0.325946	-0.197708	-0.544832	0.354915	-0.537125	-0.559813	-0.314053	-0.309552	-0.238782	-0.566057	0.411306	-1.13593	-0.958937	0.0910704	-0.349762	-0.405729	-0.162793	-0.00804745	0.163595	0.173598	-0.681741	0.210571	0.389942	-0.0432763	-1.25898	-0.419244	0.328361	0.115446	0.0480223	0.237163	-0.151995	-0.359123	0.37205	0.0736015	-0.48131	-0.778741	0.296308	-0.435509	-0.239938	-0.556733	0.172012	0.357348	0.430666	-0.483124	-0.659727	-0.601644	-0.767972	-1.05965	MDS_TMDE
ENSG00000272610	-0.427289	0.421332	0.0369519	-1.00199	0.178037	0.581577	-1.02045	0.555998	-0.544188	0.606939	-0.884599	0.452469	-0.767942	0.597997	-0.0492376	0.575924	-1.4911	0.278833	0.566757	-1.85634	0.57667	0.585001	0.583606	0.291798	0.203874	-0.0583002	-0.429096	-0.361598	0.603255	-0.334011	-0.963435	0.467815	-0.0538478	-0.877625	-1.56271	0.0491449	-0.239699	-1.19859	0.540645	-0.778406	0.599015	0.387083	0.38336	0.270944	0.338438	0.588242	-0.08355	-1.5695	0.384701	0.631842	0.55258	0.223599	-0.332807	-1.46279	0.616506	-0.84618	-0.158155	0.577339	0.0743248	0.581881	0.544914	0.531441	-0.121002	0.615651	-0.980948	0.332796	0.134144	-0.0139089	-0.212023	-0.0884351	-0.26001	0.243227	0.612877	0.0143302	0.462551	0.590763	0.39465	-0.301068	-0.956841	0.277137	-1.42951	0.61782	-0.290945	0.599049	0.0530602	-0.885944	0.546823	0.590766	0.300311	-0.12714	0.568263	0.611099	0.0787502	-0.485908	MDS_TMDE
ENSG00000273045	1.18207	1.00953	1.82561	1.14335	1.19551	0.984744	1.04666	1.18926	1.02067	0.971491	1.06246	0.995192	0.962689	2.07755	1.12854	0.852189	1.50421	1.08691	1.13095	0.919461	1.12506	1.13653	1.21354	1.21674	0.995213	1.16174	1.17262	1.19589	1.201	1.15572	0.835287	1.36524	1.07996	1.10379	1.03604	1.25584	1.14845	1.14195	1.06301	1.54991	1.20554	1.46674	1.13075	1.17637	1.11808	1.17002	1.47508	0.897676	0.92478	1.07134	0.992307	1.65589	1.13581	1.23727	0.840845	1.90633	1.04841	0.931	1.05736	1.09602	1.34789	1.64228	1.54289	1.38843	1.44666	1.46221	1.45891	1.56288	1.53539	1.61458	1.69561	1.61853	1.9648	1.04684	1.96297	1.74281	1.06061	1.37092	1.1794	1.05982	1.10123	1.01782	1.72643	1.22134	1.09877	1.23134	1.0985	0.924395	1.21692	1.55741	1.69552	1.09703	1.01884	1.09404	MDS_TMDE
ENSG00000273274	-0.119693	0.340728	0.174251	0.316212	-0.715906	0.00665251	-0.815178	0.0587221	0.254803	0.379634	0.125816	-0.226826	-0.310289	0.365169	0.318868	-1.33544	0.335748	0.381771	0.440582	-0.075958	0.281432	0.40998	0.47786	0.35894	-0.43318	-0.0257634	0.43921	0.380416	0.423206	-0.246684	0.16225	0.3817	0.20935	-1.09737	0.330771	0.404421	0.391093	0.232287	0.380809	-0.606273	0.411824	0.386543	0.161288	0.277215	-0.199769	0.257031	-0.209001	0.308046	0.213268	0.363195	0.199868	0.204591	0.208227	-1.18037	0.101257	-0.0147879	0.374204	-1.72663	-0.218019	0.477567	0.214124	-0.014869	0.163322	-1.27799	-0.630244	-0.914108	0.470622	0.295141	-0.839792	-1.81538	0.113921	-0.0155934	-1.92429	0.194775	0.325995	-0.842757	0.240113	-0.20492	0.367815	0.135811	0.387484	-1.41227	0.444697	-0.0890197	0.298802	-0.853668	-0.401922	0.40835	-0.29701	0.401697	-0.0363492	-2.13169	-1.80852	0.319881	MDS_TMDE
ENSG00000273328	-1.1092	-0.282504	-0.905231	-0.663526	0.38957	0.435532	0.490344	0.202683	-0.957693	-0.632533	0.603292	0.457902	0.138124	-0.0404503	0.471997	0.00434336	0.189677	0.484443	-1.25939	-0.284421	-0.534444	-0.134632	0.513884	-1.38193	0.0327109	-0.0459727	0.121733	-0.424649	-0.963923	-0.410357	-0.227746	-0.150387	0.127326	-0.913666	0.103285	-0.587006	-0.416234	-0.810041	0.391638	-0.622383	0.252905	0.433085	0.0478187	0.277597	-0.278085	-0.58317	0.231484	-1.69681	-0.272623	-0.692769	-0.566487	0.507462	-0.489587	-1.28351	-0.616961	-0.471495	-0.49065	0.366601	0.387415	0.526573	-0.287593	0.111279	-0.328123	-0.406546	0.142059	-0.562927	-0.919033	-0.107825	0.466165	-0.253551	-0.668284	-0.206004	-0.0241422	-0.0638945	-0.245089	0.341866	0.147781	0.403164	-0.0894513	-0.291327	-0.151227	-0.415906	-0.417398	-0.0116732	-0.530464	-1.17267	0.125869	0.389262	0.489648	-0.0941633	0.253753	-0.386588	-0.404449	0.168491	MDS_TMDE
ENSG00000277893	0.0604105	0.389472	-0.307183	0.519201	-0.776959	-0.153495	-1.04779	-1.4977	0.262271	0.130061	-0.792175	-0.243465	-0.963018	0.287407	-0.0756303	-0.146328	0.469793	-1.58273	-0.161158	-1.4159	0.144535	-0.441919	0.350357	-0.106628	-1.75343	0.242648	-0.227032	-0.207846	-1.12775	0.424286	-1.42802	-0.58607	-0.42808	-1.07085	0.2938	-1.32775	0.0716669	0.0329457	-1.40823	-0.732534	0.0152469	-1.93946	0.401482	-1.00458	-0.861982	0.376827	0.226149	0.0448677	-0.95941	0.399463	-0.49122	-0.832738	-0.373142	-0.838632	-0.769318	-0.291775	-0.165875	-0.688817	-1.77713	-1.49176	-0.175467	-0.712235	-1.18806	-0.977395	-1.00473	-1.2549	-0.627474	-0.94022	-0.857237	-0.353285	0.258485	-0.732544	-0.65636	-0.853673	-0.662659	-0.139378	-0.43086	-1.93175	0.345272	-0.930911	-1.8175	-0.587292	0.304708	0.215958	-0.529547	-1.01497	-0.931824	0.147032	-2.15672	0.105421	0.493075	-0.438138	-0.796883	-1.80331	MDS_TMDE
ENSG00000278535	-0.977808	-0.151459	-0.401711	0.334584	-1.07612	0.524127	-0.242982	-0.789623	-0.293805	-1.28115	-0.605713	0.118639	-0.334568	0.55158	0.132484	-0.193547	0.456836	0.500641	0.565428	-0.649007	0.2385	0.569869	0.584874	-0.933891	0.147441	0.549121	0.1725	0.111528	-0.016891	0.548643	0.509307	0.575986	0.215945	-0.144637	0.283645	-0.641553	-0.0509783	-0.49865	-1.05375	-0.0166923	0.396009	-2.02446	-0.339662	0.553734	0.556941	0.285891	-0.00232534	-0.455897	0.5092	0.432911	0.490968	-0.256358	-0.0831375	-0.114541	0.242303	0.269106	-0.16688	0.0393702	0.581231	0.531377	0.176465	0.255123	0.559094	0.52918	-0.723183	0.578266	-0.335952	-0.348523	-0.476621	0.582475	-0.160584	-0.47385	0.525341	-0.430806	0.178359	0.46914	-0.0303395	-0.976367	0.182752	0.615052	-1.87346	0.221762	0.0232622	0.551673	-0.685765	-0.934937	-0.0367374	0.534232	0.552735	0.235846	0.620051	0.113029	0.149648	0.615926	MDS_TMDE

### Sheet: Stage IV vs Stage I
id	external_gene_name	Regulation_Grouping_2	Integrated padj (Stage IV-Stage I)	Integrated pval (Stage IV-Stage I)	Integrated diff (Stage IV-Stage I)	mannwhitneyu stat (Stage IV-Stage I)	Integrated mean (Stage I)	Integrated mean (Stage IV)	Protein-LogFC mean (Stage IV-Stage I)	RNA-LogFC mean (Stage IV-Stage I)	CpG-LogFC mean (Stage IV-Stage I)	hgnc_symbol	entrezgene_id	Locus	logFC_rna	padj_rna	CpG_Beta_diff	padj_meth	logFC_protein	padj_protein
ENSG00000000005	TNMD	TPDS_TMDE	0.347714	0.22577	-0.0736703	190	0.125192	0.051522	0	-0.203942	-0.128532	TNMD	64102	cg16822540	-1.22493	2.27648e-09	-0.322769	1.57534e-36	0	1
ENSG00000003096	KLHL13	TPDS_TMDE	0.495647	0.495647	-0.00522661	224	1.35065	1.34542	-0.133933	-0.183129	0.0115586	KLHL13	90293	cg03910337	-1.99511	2.05749e-98	-0.0736192	3.97328e-25	-0.334346	1.87689e-26
ENSG00000004939	SLC4A1	TPDS_TMDE	0.0710799	0.010662	-0.189416	119	1.25532	1.06591	-0.0719894	0.672396	-0.0198765	SLC4A1	6521	cg04433322	-5.77943	1.24721e-104	-0.129298	5.49507e-25	1.36813	1.08297e-31
ENSG00000005001	PRSS22	TPDS_TMDE	0.119488	0.0281048	-0.302341	137	-0.638235	-0.940576	0	-0.570226	-0.0104308	PRSS22	64063	cg06186790	-5.08644	2.46135e-64	-0.168764	2.22299e-31	0	1
ENSG00000006071	ABCC8	TPDS_TMDE	0.366741	0.252845	0.0629793	194	-0.167911	-0.104932	0	0.198112	0.0488238	ABCC8	6833	cg14051368	-1.75547	4.80913e-24	-0.133794	8.15603e-34	0	1
ENSG00000006432	MAP3K9	TPDS_TMDE	0.103731	0.0217688	0.385366	132	-0.187158	0.198208	0	0.355386	-0.0167779	MAP3K9	4293	cg12814766	-1.85328	1.04934e-71	-0.0894382	8.29745e-50	0	1
ENSG00000007001	UPP2	TPDS_TMDE	0.380747	0.281538	-0.162171	198	-0.589737	-0.751908	0	-0.0633114	0.0578715	UPP2	151531	cg07151747	-3.79649	3.96877e-143	-0.0982443	1.23936e-10	0	1
ENSG00000007516	BAIAP3	TPDS_TMDE	0.0220902	0.00116673	-0.589989	85	0.395433	-0.194556	0	-0.428575	0.0299437	BAIAP3	8938	cg06161600	-1.07475	5.76039e-21	-0.285078	2.41923e-76	0	1
ENSG00000008226	DLEC1	TPDS_TMDE	0.229927	0.100876	-0.163815	166	0.0357068	-0.128108	0	-0.07078	0.0142099	DLEC1	9940	cg13063313	-1.41783	6.31306e-66	-0.154344	3.30149e-63	0	1
ENSG00000010319	SEMA3G	TPDS_TMDE	0.347714	0.22577	-0.00585043	190	1.31161	1.30575	-0.125347	-1.36905	0.0237151	SEMA3G	56920	cg08448751	-1.01183	4.27894e-12	-0.124255	1.52627e-44	-0.0529931	0.287317
ENSG00000011347	SYT7	TPDS_TMDE	0.432845	0.375843	-0.00542736	210	1.07934	1.07391	-0.0677303	0.372929	-0.0556401	SYT7	9066	cg13027727	-3.7691	1.68923e-80	-0.16047	4.23376e-51	-0.0901125	0.269818
ENSG00000013297	CLDN11	TPDS_TMDE	0.299104	0.171247	0.145999	181	-0.047765	0.0982336	0	0.828912	0.0392124	CLDN11	5010	cg25620760	-1.84353	2.59865e-25	-0.28288	9.14173e-77	0	1
ENSG00000019549	SNAI2	TPDS_TMDE	0.213933	0.0897915	0.203758	163	1.11532	1.31908	-0.0782733	0.366431	0.00653286	SNAI2	6591	cg09881855	-1.01604	8.86301e-18	0.0456957	4.82725e-27	-0.0178336	0.786891
ENSG00000022556	NLRP2	TPDS_TMDE	0.0680396	0.0100622	0.367585	118	-0.0860889	0.281497	0	0.538702	-0.0304624	NLRP2	55655	cg06607594	-1.63646	7.9551e-21	-0.159086	6.00781e-50	0	1
ENSG00000023171	GRAMD1B	TPDS_TMDE	0.286068	0.155121	-0.0106745	178	1.22629	1.21561	0.202125	1.27887	0	GRAMD1B	57476	0	-2.13145	5.86261e-67	0	1	-0.331075	5.43863e-12
ENSG00000023330	ALAS1	TPDS_TMDE	0.0303511	0.00220152	-0.194101	94	1.17899	0.984884	0.20153	0.0678534	0	ALAS1	211	0	-1.01928	1.82172e-128	0	1	-0.25236	2.03696e-10
ENSG00000027644	INSRR	TPDS_TMDE	0.271275	0.140031	0.226616	175	-1.14599	-0.919372	0	0.39909	0.00680066	INSRR	3645	cg20673279	-3.88084	9.95096e-50	-0.0124838	2.33408e-15	0	1
ENSG00000035720	STAP1	TPDS_TMDE	0.282075	0.149976	0.0564144	177	1.17542	1.23183	0.167841	0.419359	-0.0415184	STAP1	26228	cg04398282	-3.24222	6.28947e-100	-0.135651	9.65619e-47	-0.364984	2.28835e-15
ENSG00000036448	MYOM2	TPDS_TMDE	0.197393	0.0764551	-0.0964166	159	1.22428	1.12786	0.208069	-0.236084	-0.0222032	MYOM2	9172	cg09584650	-1.90547	3.41941e-87	-0.304726	7.61688e-42	-0.149102	0.00704455
ENSG00000041515	MYO16	TPDS_TMDE	0.375754	0.266997	0.0942707	196	0.0337464	0.128017	0	0.314652	0.00290294	MYO16	23026	cg27651090	-1.18666	3.44083e-16	-0.186681	1.2336e-55	0	1
ENSG00000047597	XK	TPDS_TMDE	0.0210552	0.000869796	0.465824	81	-0.188626	0.277198	0	1.01641	0.00449127	XK	7504	cg01760227	-1.31234	5.92181e-11	-0.1097	1.39323e-10	0	1
ENSG00000047662	FAM184B	TPDS_TMDE	0.125923	0.0310373	0.0525626	139	1.25369	1.30625	0.0623837	0.0201674	0.162513	FAM184B	27146	cg07696699	-1.43123	1.02333e-87	0.0619627	2.4391e-16	-0.195889	2.9173e-37
ENSG00000047936	ROS1	TPDS_TMDE	0.286068	0.155121	0.150854	178	-0.228028	-0.0771746	0	0.480856	-0.0396512	ROS1	6098	cg22785136	-1.69048	3.39172e-05	-0.115208	4.56665e-59	0	1
ENSG00000048540	LMO3	TPDS_TMDE	0.454872	0.409384	0.0219359	214	0.142341	0.164277	0	0.740337	0.182102	LMO3	55885	cg05355757	-1.33091	1.29983e-21	-0.102203	1.102e-08	0	1
ENSG00000049089	COL9A2	TPDS_TMDE	0.219175	0.0933811	-0.184418	164	1.13745	0.953036	0.494197	0.496895	0	COL9A2	1298	0	-1.71239	1.38547e-36	0	1	0.345042	0.0262525
ENSG00000050438	SLC4A8	TPDS_TMDE	0.204425	0.0829218	0.27412	161	-0.0440764	0.230044	0	0.303015	-0.0250346	SLC4A8	9498	cg01904393	-1.36794	1.40672e-48	-0.293613	2.94706e-90	0	1
ENSG00000053108	FSTL4	TPDS_TMDE	0.421648	0.351275	-0.181098	207	-0.847302	-1.0284	0	-0.0206953	0.0832234	FSTL4	23105	cg25322094	-3.36903	7.0422e-77	-0.265548	4.04503e-39	0	1
ENSG00000053770	AP5M1	TPDS_TMDE	0.321285	0.194355	-0.0693306	185	1.35194	1.28261	-0.127392	-0.29836	0.00631183	AP5M1	55745	cg11094161	-1.03425	7.47476e-144	-0.0220279	1.12952e-06	0.0304287	0.235152
ENSG00000054598	FOXC1	TPDS_TMDE	0.32599	0.200415	-0.030044	186	1.19831	1.16827	-0.0606777	0.373149	0	FOXC1	2296	0	-1.68017	4.14475e-68	0	1	-0.335906	1.22401e-16
ENSG00000056736	IL17RB	TPDS_TMDE	0.432845	0.375843	0.0140628	210	1.32856	1.34262	-0.0773261	-0.942228	0.0587178	IL17RB	55540	cg05331498	-1.50493	1.47585e-17	0.0579434	1.43484e-10	-0.227971	1.52515e-06
ENSG00000058335	RASGRF1	TPDS_TMDE	0.155721	0.0454004	-0.591767	147	-0.102968	-0.694735	0	-0.739583	-0.0284071	RASGRF1	5923	cg13403566	-1.97091	7.05196e-53	-0.137316	1.16662e-47	0	1
ENSG00000058404	CAMK2B	TPDS_TMDE	0.027311	0.00178868	-0.242501	91	1.21724	0.974737	-0.0571706	0.349308	0	CAMK2B	816	0	-1.59579	6.59134e-15	0	1	-0.260039	6.91832e-07
ENSG00000060237	WNK1	TPDS_TMDE	0.0210552	0.000869796	0.302324	81	0.903929	1.20625	0.104119	0.689008	-0.216229	WNK1	65125	cg21230547	-1.19201	3.78279e-91	-0.194088	3.08402e-49	0.267283	7.60782e-39
ENSG00000060709	RIMBP2	TPDS_TMDE	0.421648	0.351275	0.0273067	207	-0.810925	-0.783618	0	0.083554	-0.0106822	RIMBP2	23504	cg15001406	-3.9542	7.44074e-94	-0.404134	2.32329e-82	0	1
ENSG00000062282	DGAT2	TPDS_TMDE	0.0375769	0.00351953	0.450672	101	-0.0855315	0.36514	0	0.684857	-0.0324112	DGAT2	84649	cg24262691	-1.01122	9.51489e-10	-0.0939706	6.31002e-46	0	1
ENSG00000063127	SLC6A16	TPDS_TMDE	0.463292	0.426424	0.214305	216	-0.0984049	0.1159	0	0.391552	0.0169529	SLC6A16	28968	cg10186564	-1.09574	1.80845e-13	-0.111194	5.44875e-73	0	1
ENSG00000065717	TLE2	TPDS_TMDE	0.394282	0.304041	-0.0173056	201	1.17575	1.15844	0.135146	-0.620955	-0.0245238	TLE2	7089	cg07933682	-1.31208	3.81084e-42	-0.125672	2.59046e-27	-0.0827643	0.0093717
ENSG00000066032	CTNNA2	TPDS_TMDE	0.0210552	0.000345295	-0.139755	69	0.98827	0.848515	0.0769176	0.374878	0	CTNNA2	1496	0	-1.72897	1.14681e-10	0	1	-0.297698	1.32707e-27
ENSG00000066382	MPPED2	TPDS_TMDE	0.0220902	0.00116673	-0.165273	85	1.28577	1.1205	0.0613072	-0.577658	0	MPPED2	744	0	-2.94087	1.13982e-104	0	1	-0.486619	3.75263e-35
ENSG00000067842	ATP2B3	TPDS_TMDE	0.161942	0.049723	-0.0944283	149	1.16221	1.06778	-0.155453	0.126872	-0.0855731	ATP2B3	492	cg08719422	-2.55057	1.94919e-16	-0.326754	8.87445e-54	0.548343	1.88392e-16
ENSG00000069018	TRPC7	TPDS_TMDE	0.495647	0.495647	-0.0526174	225	-0.748094	-0.800711	0	-0.0388166	-0.163699	TRPC7	57113	cg00118989	-3.4339	9.4028e-65	-0.234794	4.08159e-36	0	1
ENSG00000069206	ADAM7	TPDS_TMDE	0.0635478	0.00895039	0.276493	116	-0.155782	0.120712	0	0.613437	-0.00616073	ADAM7	8756	cg08383526	-1.20378	0.000199118	-0.127683	3.22694e-57	0	1
ENSG00000069966	GNB5	TPDS_TMDE	0.0584754	0.00794772	-0.16729	114	1.38897	1.22168	0.166832	0.271251	0.00555442	GNB5	10681	cg11841246	-1.26938	2.79783e-152	-0.0683354	1.98337e-51	-0.269362	9.60271e-16
ENSG00000070159	PTPN3	TPDS_TMDE	0.175942	0.0593495	-0.101774	153	1.47278	1.37101	0.0544769	-0.136008	0	PTPN3	5774	0	-1.06699	3.77628e-57	0	1	-0.27305	1.08514e-17
ENSG00000070182	SPTB	TPDS_TMDE	0.0210552	0.00100828	-0.17097	83	1.25719	1.08622	0.0193576	-0.370318	-0.0219969	SPTB	6710	cg22797773	-1.95876	1.38908e-58	-0.216182	5.4969e-68	1.18325	2.12963e-27
ENSG00000070388	FGF22	TPDS_TMDE	0.380747	0.281538	-0.073493	198	-0.0244188	-0.0979118	0	-0.0196571	0.0606543	FGF22	27006	cg22189019	-1.02655	2.79454e-11	-0.0616692	2.3786e-12	0	1
ENSG00000070731	ST6GALNAC2	TPDS_TMDE	0.342152	0.219266	-0.265184	189	-0.280631	-0.545814	0	-0.37763	-0.0193761	ST6GALNAC2	10610	cg06150430	-1.89999	9.25196e-52	-0.0659979	3.02276e-44	0	1
ENSG00000070985	TRPM5	TPDS_TMDE	0.429968	0.367592	-0.0677162	209	0.0350248	-0.0326914	0	-0.00190812	0.0301239	TRPM5	29850	cg02743674	-1.72246	8.68447e-26	-0.222178	7.20197e-64	0	1
ENSG00000071991	CDH19	TPDS_TMDE	0.117139	0.0267274	0.249715	136	-0.7083	-0.458585	0	0.366279	-0.0403873	CDH19	28513	cg15728909	-3.37967	2.36422e-20	-0.101141	2.31415e-13	0	1
ENSG00000075035	WSCD2	TPDS_TMDE	0.467245	0.434998	0.0720054	217	-0.505643	-0.433638	0	0.164184	-0.109703	WSCD2	9671	cg00736201	-2.15969	2.83715e-21	-0.246378	1.2614e-79	0	1
ENSG00000075290	WNT8B	TPDS_TMDE	0.296815	0.165757	0.115871	180	-0.0977299	0.0181413	0	0.152619	-0.109395	WNT8B	7479	cg07570687	-1.24791	4.40648e-35	-0.115575	7.15294e-28	0	1
ENSG00000075673	ATP12A	TPDS_TMDE	0.0979815	0.0195963	0.61123	130	-1.24355	-0.632323	0	1.12087	-0.00104546	ATP12A	479	cg23781398	-6.45472	8.48207e-72	0.0885027	1.23695e-36	0	1
ENSG00000075891	PAX2	TPDS_TMDE	0.027311	0.00178868	-0.187104	91	1.35323	1.16613	0.0894345	-0.21242	0	PAX2	5076	0	-1.2401	5.34486e-18	0	1	0.192319	6.77763e-06
ENSG00000076382	SPAG5	TPDS_TMDE	0.494607	0.486944	-0.0592374	223	1.31753	1.25829	-0.0926834	0.373334	0.00188658	SPAG5	10615	cg06774283	-2.05936	2.10054e-50	-0.117603	3.24439e-33	0.0248221	0.583063
ENSG00000076555	ACACB	TPDS_TMDE	0.109523	0.0241413	-0.163627	134	1.29228	1.12865	0.329044	-0.0827411	0.0111006	ACACB	32	cg23921871	-1.13024	1.99984e-58	-0.117161	6.52479e-58	-0.161009	2.2019e-05
ENSG00000076826	CAMSAP3	TPDS_TMDE	0.082351	0.0141505	-0.179803	124	1.49988	1.32007	0.0474246	-0.443605	0.0669421	CAMSAP3	57662	cg03131092	-1.38583	3.40468e-40	-0.0289124	0.0158716	-0.45475	2.03292e-38
ENSG00000077942	FBLN1	TPDS_TMDE	0.315493	0.188407	-0.0133246	184	1.1801	1.16678	0.210484	0.963513	0.00704966	FBLN1	2192	cg07072704	-1.56333	2.74557e-15	-0.0630181	5.07467e-07	-0.0796145	0.11506
ENSG00000078328	RBFOX1	TPDS_TMDE	0.133124	0.0342184	0.474496	141	-1.09062	-0.61612	0	0.342303	0.0409571	RBFOX1	54715	cg02909809	-3.4039	5.57514e-58	-0.252225	1.5172e-40	0	1
ENSG00000079101	CLUL1	TPDS_TMDE	0.439208	0.384152	-0.0448923	211	-0.352414	-0.397306	0	0.0985281	-0.10546	CLUL1	27098	cg23713900	-2.44769	1.03044e-80	-0.156835	2.41384e-43	0	1
ENSG00000079385	CEACAM1	TPDS_TMDE	0.380747	0.281538	0.0547502	198	1.32464	1.37939	-0.112211	-0.872543	-0.0256834	CEACAM1	634	cg11811510	-1.55819	1.34092e-46	-0.18515	6.54938e-30	-0.3066	1.12501e-10
ENSG00000079557	AFM	TPDS_TMDE	0.0210552	0.000511399	-0.529417	74	1.35574	0.826327	0.0115685	0.132913	0.0136226	AFM	173	cg00797183	-5.71637	1.25989e-82	-0.0549251	1.61777e-56	0.173347	0.0123011
ENSG00000080511	RDH8	TPDS_TMDE	0.299104	0.171247	0.247037	181	-0.594409	-0.347373	0	0.646837	0.00690779	RDH8	50700	cg25661884	-8.56993	5.01036e-69	-0.0671631	1.66205e-11	0	1
ENSG00000081051	AFP	TPDS_TMDE	0.0210552	0.000552449	0.767266	75	-0.9882	-0.220934	0	0.779832	0.0191571	AFP	174	cg02199826	-3.34326	1.24652e-57	-0.096879	1.18238e-43	0	1
ENSG00000081248	CACNA1S	TPDS_TMDE	0.275903	0.144946	-0.285218	176	-0.182949	-0.468168	0	-0.13023	-0.0820908	CACNA1S	779	cg22815214	-2.04658	1.99759e-26	-0.286457	8.75129e-50	0	1
ENSG00000081803	CADPS2	TPDS_TMDE	0.495647	0.495647	-0.00621367	225	1.31074	1.30453	-0.0770817	-0.244311	-0.00316299	CADPS2	93664	cg03368627	-1.00192	4.91244e-71	-0.139392	8.31271e-20	-0.300512	2.05085e-30
ENSG00000082293	COL19A1	TPDS_TMDE	0.350297	0.23238	-0.142756	191	-0.28055	-0.423306	0	0.129429	0.0127841	COL19A1	1310	cg00420895	-2.28994	1.24626e-32	-0.0412913	1.31739e-29	0	1
ENSG00000084453	SLCO1A2	TPDS_TMDE	0.165946	0.0520043	0.269541	150	-0.210978	0.058563	0	1.0804	-0.0349723	SLCO1A2	6579	cg10832076	-1.05398	0.00589768	-0.254643	6.05009e-43	0	1
ENSG00000085552	IGSF9	TPDS_TMDE	0.315493	0.188407	0.195889	184	0.0437382	0.239627	0	0.395658	0.0254907	IGSF9	57549	cg07379893	-1.26315	7.73239e-19	-0.124281	1.19169e-28	0	1
ENSG00000087510	TFAP2C	TPDS_TMDE	0.109523	0.0241413	0.159407	134	1.58714	1.74655	-0.10834	1.06866	0.173528	TFAP2C	7022	cg12521353	-1.63941	3.30805e-08	0.0890462	5.84895e-31	0.251758	0.000318179
ENSG00000088280	ASAP3	TPDS_TMDE	0.0384606	0.00400857	0.160233	103	1.35262	1.51286	-0.044736	0.729396	-0.0718609	ASAP3	55616	cg27447006	-1.16687	1.59045e-26	-0.247074	5.9393e-45	-0.483864	3.50399e-26
ENSG00000088538	DOCK3	TPDS_TMDE	0.329983	0.206588	0.206259	187	-0.352453	-0.146194	0	0.316787	0.0660696	DOCK3	1795	cg18501026	-1.95963	8.57404e-65	-0.0715482	6.85745e-14	0	1
ENSG00000088926	F11	TPDS_TMDE	0.401819	0.319475	0.059814	203	1.4002	1.46002	-0.0438332	0.200239	0	F11	2160	0	-4.46077	3.06069e-74	0	1	-0.423999	1.15764e-11
ENSG00000089101	CFAP61	TPDS_TMDE	0.133124	0.0342184	0.31878	141	-0.323879	-0.00509849	0	0.257004	-0.127956	CFAP61	26074	cg11382945	-1.63276	7.93075e-46	-0.252786	1.29515e-39	0	1
ENSG00000089250	NOS1	TPDS_TMDE	0.275903	0.144946	-0.0625372	176	1.29073	1.22819	-0.0620293	-0.292363	-0.0225185	NOS1	4842	cg02397205	-4.22433	3.26059e-99	-0.230593	5.49136e-48	-0.353407	3.38087e-06
ENSG00000090512	FETUB	TPDS_TMDE	0.479458	0.460888	0.00954211	220	1.12802	1.13756	-0.0969798	0.498557	0.00150348	FETUB	26998	cg15061231	-4.65646	2.56806e-32	-0.183717	1.32333e-72	0.0515818	0.410781
ENSG00000090565	RAB11FIP3	TPDS_TMDE	0.189009	0.0674843	-0.329732	156	0.18155	-0.148182	0	-0.17415	0.0166956	RAB11FIP3	9727	cg09555736	-1.43988	3.51213e-48	-0.285062	1.25097e-55	0	1
ENSG00000091137	SLC26A4	TPDS_TMDE	0.103731	0.0217688	-0.23655	132	-0.624772	-0.861322	0	-0.565639	-0.0342102	SLC26A4	5172	cg20898273	-3.54543	4.67176e-182	-0.112222	1.16204e-38	0	1
ENSG00000091181	IL5RA	TPDS_TMDE	0.380747	0.281538	0.023498	198	0.185206	0.208704	0	0.145626	-0.0543311	IL5RA	3568	cg25791578	-1.3635	7.04107e-22	-0.20375	1.21798e-60	0	1
ENSG00000091262	ABCC6	TPDS_TMDE	0.375754	0.266997	-0.446808	196	0.367108	-0.0797005	0	-0.48686	0.0592189	ABCC6	368	cg10024478	-1.52943	8.41516e-27	-0.117944	1.23452e-17	0	1
ENSG00000091583	APOH	TPDS_TMDE	0.136331	0.0359068	-0.139627	142	1.11099	0.971361	0.160011	1.50272	0.0496891	APOH	350	cg16481618	-3.46707	2.3898e-30	-0.223371	1.52715e-44	-0.370471	7.15035e-10
ENSG00000091622	PITPNM3	TPDS_TMDE	0.443766	0.392514	-0.100793	212	0.22189	0.121097	0	0.321611	0.0389081	PITPNM3	83394	cg06928695	-1.28961	1.30339e-70	-0.0930066	1.10626e-20	0	1
ENSG00000091704	CPA1	TPDS_TMDE	0.247577	0.117163	0.0723778	170	-0.0563507	0.016027	0	0.0487604	0.0214725	CPA1	1357	cg14761227	-1.77107	1.95701e-15	-0.115501	2.67629e-30	0	1
ENSG00000092054	MYH7	TPDS_TMDE	0.250429	0.121511	-0.00408657	171	-0.183212	-0.187299	0	0.0132059	-0.0443276	MYH7	4625	cg08240074	-3.10099	4.78531e-48	-0.156657	2.66754e-55	0	1
ENSG00000092377	TBL1Y	TPDS_TMDE	0.48528	0.46956	0.0704722	221	-0.624993	-0.554521	0	0.546275	-0.089543	TBL1Y	90665	cg09728865	-3.25349	1.12197e-23	0.0979111	1.59733e-16	0	1
ENSG00000092445	TYRO3	TPDS_TMDE	0.0210552	0.000552449	0.117202	75	1.345	1.4622	-0.234972	0.830779	-0.0451003	TYRO3	7301	cg24147582	-2.04581	5.58201e-88	-0.12982	7.83918e-21	0.431036	1.19176e-34
ENSG00000092529	CAPN3	TPDS_TMDE	0.40914	0.327312	0.00224426	204	-0.417157	-0.414913	0	0.213365	-0.0362602	CAPN3	825	cg14833933	-1.34076	3.76679e-43	-0.0187123	0.0246571	0	1
ENSG00000094755	GABRP	TPDS_TMDE	0.45893	0.417885	-0.0199038	215	-0.171049	-0.190953	0	0.227467	-0.0410169	GABRP	2568	cg18483611	-1.57801	1.4462e-10	-0.0752977	1.9947e-44	0	1
ENSG00000095585	BLNK	TPDS_TMDE	0.23618	0.104784	0.107908	167	1.26059	1.3685	-0.0762422	-0.328361	0.0244513	BLNK	29760	cg25263238	-1.06437	2.64631e-50	0.0659534	1.60907e-10	-0.161884	2.48353e-07
ENSG00000095752	IL11	TPDS_TMDE	0.474628	0.452234	-0.0206959	219	0.902066	0.881371	0.14292	-1.45028	0.0191671	IL11	3589	cg26637171	-4.90794	8.51637e-66	0.0235517	7.08251e-05	-0.119676	0.0122493
ENSG00000096070	BRPF3	TPDS_TMDE	0.385991	0.28895	-0.0227753	199	1.07554	1.05277	-0.000626888	-0.0426643	0.0318872	BRPF3	27154	cg09411715	-1.05887	1.4323e-65	-0.103547	6.61684e-23	-0.00863165	0.822953
ENSG00000099625	CBARP	TPDS_TMDE	0.397341	0.311717	0.0887635	202	-0.531063	-0.4423	0	0.0164674	-0.0466042	CBARP	255057	cg12068124	-2.82932	2.89918e-94	-0.178951	4.81621e-33	0	1
ENSG00000099822	HCN2	TPDS_TMDE	0.109523	0.0241413	0.265877	134	-0.258972	0.00690421	0	0.290321	-0.0392392	HCN2	610	cg19865472	-1.55177	7.01699e-29	0.0501348	3.6576e-14	0	1
ENSG00000099954	CECR2	TPDS_TMDE	0.286068	0.155121	-0.0620034	178	1.21508	1.15307	0.228765	0.174773	0.0126171	CECR2	27443	cg22012281	-3.08417	8.19955e-56	-0.324512	2.47337e-64	0.108036	0.261939
ENSG00000100078	PLA2G3	TPDS_TMDE	0.0210552	0.000807321	0.563104	80	-0.814501	-0.251396	0	0.237013	-0.030854	PLA2G3	50487	cg02214441	-4.16572	9.44795e-70	-0.122511	7.81519e-53	0	1
ENSG00000100321	SYNGR1	TPDS_TMDE	0.361871	0.24592	-0.0604674	193	1.2861	1.22563	-0.12181	-0.220989	-0.00210312	SYNGR1	9145	cg17537935	-1.15159	1.28294e-25	-0.2414	1.05114e-59	-0.119358	0.0260338
ENSG00000100344	PNPLA3	TPDS_TMDE	0.350297	0.23238	0.191416	191	-0.548926	-0.357509	0	0.459169	-0.021107	PNPLA3	80339	cg23076798	-2.73671	2.72581e-52	-0.0850565	1.16937e-18	0	1
ENSG00000100350	FOXRED2	TPDS_TMDE	0.40914	0.327312	0.0177734	204	1.13129	1.14906	0.10533	0.182922	-0.0803504	FOXRED2	80020	cg00946479	-1.42576	4.25075e-46	-0.0485733	2.42187e-09	-0.152091	1.13863e-07
ENSG00000100362	PVALB	TPDS_TMDE	0.0210552	0.000596527	0.625222	76	-1.57865	-0.953424	0	0.878419	0.0434754	PVALB	5816	cg16293983	-5.68367	6.16977e-72	-0.143989	1.13033e-17	0	1
ENSG00000100625	SIX4	TPDS_TMDE	0.201581	0.0796388	0.428796	160	-1.08704	-0.658244	0	0.451722	-0.0267676	SIX4	51804	cg09970023	-3.43374	3.51499e-86	0.081513	3.86754e-08	0	1
ENSG00000100626	GALNT16	TPDS_TMDE	0.159531	0.0475223	0.046065	148	1.19468	1.24075	0.0139388	-0.906764	-0.054229	GALNT16	57452	cg05206120	-1.67211	1.25121e-30	-0.0947396	2.69114e-48	-0.418674	3.59692e-28
ENSG00000100665	SERPINA4	TPDS_TMDE	0.0210552	0.000511399	-0.597344	74	1.32845	0.731109	0.226223	0.157815	0.00826323	SERPINA4	5267	cg14866387	-3.66801	4.02643e-51	-0.0797005	1.38544e-55	-0.0226253	0.70908
ENSG00000100739	BDKRB1	TPDS_TMDE	0.0253758	0.00144749	0.428651	88	-0.285333	0.143319	0	0.748397	0.148088	BDKRB1	623	cg23864202	-1.58294	6.39412e-13	-0.202114	8.49728e-33	0	1
ENSG00000101200	AVP	TPDS_TMDE	0.184435	0.064682	0.205114	155	-0.570573	-0.365459	0	0.0535442	-0.0182925	AVP	551	cg05136169	-3.21566	1.95952e-25	-0.0937046	4.0363e-34	0	1
ENSG00000101204	CHRNA4	TPDS_TMDE	0.0473957	0.00550725	0.441765	108	-1.4404	-0.998632	0	0.709472	-0.0117295	CHRNA4	1137	cg05057932	-4.82407	2.05181e-34	-0.258952	3.18581e-63	0	1
ENSG00000101276	SLC52A3	TPDS_TMDE	0.299104	0.171247	0.331179	181	-0.85294	-0.521761	0	0.257288	-0.0614516	SLC52A3	113278	cg01319701	-2.70592	9.94556e-45	-0.0828376	3.44165e-19	0	1
ENSG00000101349	PAK5	TPDS_TMDE	0.39014	0.296452	0.167255	200	-1.14088	-0.973624	0	0.0768035	-0.00286671	PAK5	57144	cg27281882	-5.10793	1.58124e-104	-0.251355	8.63305e-68	0	1
ENSG00000101405	OXT	TPDS_TMDE	0.48528	0.46956	0.0100133	221	-0.0762482	-0.0662349	0	0.307765	-0.092272	OXT	5020	cg04731988	-1.21046	1.33429e-06	-0.168822	7.77829e-40	0	1
ENSG00000101448	EPPIN	TPDS_TMDE	0.376225	0.27422	0.0315707	197	0.113502	0.145072	0	0.088766	-0.0854448	EPPIN	57119	cg16471362	-1.32147	4.45388e-07	-0.238955	2.70234e-63	0	1
ENSG00000101638	ST8SIA5	TPDS_TMDE	0.275903	0.144946	-0.142031	176	-0.480253	-0.622284	0	0.0490004	0.131354	ST8SIA5	29906	cg01059449	-2.14437	1.3165e-43	0.0979198	2.14134e-17	0	1
ENSG00000101938	CHRDL1	TPDS_TMDE	0.413933	0.335227	-0.0504458	205	1.16112	1.11068	0.318005	2.24778	0	CHRDL1	91851	0	-1.78437	6.28572e-08	0	1	0.207805	0.000173195
ENSG00000102003	SYP	TPDS_TMDE	0.361871	0.24592	0.152296	193	-0.0368232	0.115473	0	0.296372	0.0525799	SYP	6855	cg00581583	-1.31077	2.6056e-55	-0.0368459	0.0424234	0	1
ENSG00000102243	VGLL1	TPDS_TMDE	0.421648	0.351275	0.0650061	207	-0.140553	-0.0755471	0	0.0603474	0.0301944	VGLL1	51442	cg12384303	-4.25379	5.8934e-30	-0.37358	6.283e-94	0	1
ENSG00000102387	TAF7L	TPDS_TMDE	0.350297	0.23238	0.262461	191	-0.0606312	0.20183	0	0.198174	-0.0704681	TAF7L	54457	cg13248004	-1.16267	1.73092e-20	-0.164877	1.38424e-19	0	1
ENSG00000102468	HTR2A	TPDS_TMDE	0.372368	0.259871	0.172085	195	-0.0843779	0.0877066	0	0.552542	0.0169836	HTR2A	3356	cg15692052	-1.24279	3.62634e-11	-0.257443	2.12081e-81	0	1
ENSG00000102554	KLF5	TPDS_TMDE	0.421648	0.351275	-0.020285	207	1.13695	1.11667	-0.0360615	-0.434674	0	KLF5	688	0	-1.06095	8.24025e-14	0	1	-0.257553	0.00191202
ENSG00000102837	OLFM4	TPDS_TMDE	0.0142153	5.36709e-05	0.437584	47	0.893502	1.33109	-0.410095	-1.10733	0.0198796	OLFM4	10562	cg08119452	-5.2832	1.43513e-80	-0.32809	2.58879e-56	0.0689778	0.518652
ENSG00000103089	FA2H	TPDS_TMDE	0.495647	0.495647	-0.173943	225	1.3168	1.14286	-0.192155	0.502634	0.0164938	FA2H	79152	cg07085287	-2.18676	2.28393e-30	-0.0941494	1.20182e-26	0.0609822	0.421981
ENSG00000103154	NECAB2	TPDS_TMDE	0.290487	0.160381	0.237023	179	-0.343606	-0.106583	0	0.50307	-0.174845	NECAB2	54550	cg08580187	-2.14095	4.22027e-31	-0.29022	7.46531e-54	0	1
ENSG00000103310	ZP2	TPDS_TMDE	0.193651	0.0733692	0.200653	158	-0.261431	-0.0607788	0	0.231384	0.00807906	ZP2	7783	cg18249108	-2.65764	5.55857e-32	-0.13076	1.23145e-37	0	1
ENSG00000103599	IQCH	TPDS_TMDE	0.421648	0.351275	0.0824182	207	0.47225	0.554668	0	0.154327	0.000907552	IQCH	64799	cg07145598	-1.02037	1.60688e-47	-0.135509	1.24164e-66	0	1
ENSG00000103942	HOMER2	TPDS_TMDE	0.495647	0.495647	0.0117691	225	1.24347	1.25524	-0.0752721	0.528575	-0.0158984	HOMER2	9455	cg10106988	-1.59668	9.24626e-71	-0.0811295	9.24377e-17	-0.2466	0.00109905
ENSG00000104219	ZDHHC2	TPDS_TMDE	0.401819	0.319475	0.0210732	203	1.25869	1.27976	-0.0889676	0.194787	-0.064711	ZDHHC2	51201	cg17090611	-1.18204	5.70281e-34	-0.135044	1.34132e-57	-0.40236	3.36766e-21
ENSG00000104237	RP1	TPDS_TMDE	0.376225	0.27422	0.105361	197	0.100342	0.205704	0	1.11793	0.0789657	RP1	6101	cg22340475	-2.14314	4.80588e-40	-0.214999	8.05957e-58	0	1
ENSG00000104267	CA2	TPDS_TMDE	0.0210552	0.000552449	-0.239881	75	1.56216	1.32228	0.0932765	-0.437886	-0.00332715	CA2	760	cg09722643	-1.25903	1.68336e-32	0.0640909	4.24639e-121	-0.383367	2.45879e-11
ENSG00000104368	PLAT	TPDS_TMDE	0.429968	0.367592	0.0245829	209	1.17704	1.20162	-0.241686	-0.344047	0	PLAT	5327	0	-1.33432	1.10121e-36	0	1	-0.186863	0.0139604
ENSG00000104808	DHDH	TPDS_TMDE	0.342152	0.219266	-0.0929301	189	0.0517011	-0.041229	0	0.117754	0.0104211	DHDH	27294	cg07134608	-1.5286	1.05586e-13	-0.0704887	1.6879e-35	0	1
ENSG00000105649	RAB3A	TPDS_TMDE	0.125923	0.0310373	-0.158783	139	1.31914	1.16036	0.152132	0.392129	-0.0244194	RAB3A	5864	cg22617898	-1.03062	1.50599e-33	-0.0269516	3.30124e-09	-0.329146	3.60142e-19
ENSG00000105695	MAG	TPDS_TMDE	0.413933	0.335227	0.066208	205	0.0333078	0.0995158	0	0.0693646	0.0191871	MAG	4099	cg08585489	-1.15345	0.000153903	-0.117805	3.93971e-26	0	1
ENSG00000105737	GRIK5	TPDS_TMDE	0.315493	0.188407	0.28089	184	-0.90113	-0.62024	0	0.166804	-0.120027	GRIK5	2901	cg03100024	-3.55904	2.96731e-78	-0.248302	3.9078e-56	0	1
ENSG00000106128	GHRHR	TPDS_TMDE	0.241779	0.108801	0.102754	168	-0.133063	-0.0303081	0	0.167896	-0.00862352	GHRHR	2692	cg23510131	-2.65538	1.34718e-57	-0.0755549	2.05439e-15	0	1
ENSG00000106302	HYAL4	TPDS_TMDE	0.0608076	0.00843599	0.141907	115	-0.0567141	0.085193	0	0.310656	0.0126545	HYAL4	23553	cg12918130	-1.20769	0.00164984	0.053454	6.2167e-09	0	1
ENSG00000106484	MEST	TPDS_TMDE	0.33512	0.212872	0.066627	188	1.20258	1.26921	-0.066895	0.379919	0	MEST	4232	0	-1.34257	1.58272e-16	0	1	-0.127754	0.00142438
ENSG00000106571	GLI3	TPDS_TMDE	0.290487	0.160381	0.145109	179	0.00892578	0.154035	0	0.569681	0.0335554	GLI3	2737	cg16216907	-1.27302	3.85001e-29	-0.244047	2.93507e-45	0	1
ENSG00000106804	C5	TPDS_TMDE	0.155721	0.0454004	0.18825	147	1.20056	1.38881	-0.0737509	0.380112	-0.0229162	C5	727	cg01843018	-1.20747	5.33404e-43	-0.0570114	2.99986e-24	-0.131272	0.0383326
ENSG00000107130	NCS1	TPDS_TMDE	0.0926195	0.0176107	0.14454	128	1.33888	1.48342	0.178652	1.33587	0	NCS1	23413	0	-1.23564	2.48369e-25	0	1	-0.291253	5.0753e-15
ENSG00000107165	TYRP1	TPDS_TMDE	0.0926195	0.0176107	0.272692	128	-1.45868	-1.18599	0	0.466212	0.0194277	TYRP1	7306	cg14542367	-5.39496	2.35967e-104	-0.147959	1.08506e-54	0	1
ENSG00000107262	BAG1	TPDS_TMDE	0.0262697	0.00155398	-0.148033	89	1.28431	1.13628	-0.0500636	-0.30667	-0.00321073	BAG1	573	cg21614231	-1.07576	1.45723e-81	-0.0319281	1.14207e-47	-0.342703	1.60291e-33
ENSG00000107518	ATRNL1	TPDS_TMDE	0.193651	0.0733692	0.328634	158	-0.140781	0.187853	0	1.31673	0.0459824	ATRNL1	26033	cg25434272	-2.52953	2.50188e-30	-0.139326	6.06412e-27	0	1
ENSG00000107562	CXCL12	TPDS_TMDE	0.165946	0.0520043	0.108039	150	1.13738	1.24542	0.324908	-0.923939	0	CXCL12	6387	0	-1.22773	3.14751e-19	0	1	-0.463391	7.30422e-14
ENSG00000108018	SORCS1	TPDS_TMDE	0.299104	0.171247	0.265375	181	-0.800713	-0.535338	0	0.996558	0.0114729	SORCS1	114815	cg07392385	-3.82675	2.75037e-34	-0.119964	4.32977e-64	0	1
ENSG00000108244	KRT23	TPDS_TMDE	0.366741	0.252845	0.0879942	194	0.962388	1.05038	-0.0811044	0.113752	0.0342626	KRT23	25984	cg22392708	-1.18446	2.33821e-08	0.0642743	3.44623e-20	0.0666524	0.237244
ENSG00000108342	CSF3	TPDS_TMDE	0.0955977	0.018581	-0.311186	129	0.200773	-0.110414	0	-0.265793	0.00546361	CSF3	1440	cg07472953	-1.0438	0.000693656	0.0696953	2.89505e-08	0	1
ENSG00000109061	MYH1	TPDS_TMDE	0.489273	0.478247	0.00561997	222	-0.203517	-0.197897	0	-0.154608	0.0106859	MYH1	4619	cg16842280	-1.12009	0.006106	-0.182812	3.11284e-32	0	1
ENSG00000109072	VTN	TPDS_TMDE	0.33512	0.212872	0.146388	188	1.09466	1.24105	0.160808	0.357516	-0.000632536	VTN	7448	cg24089111	-1.83099	1.52826e-23	-0.0536968	4.75276e-08	-0.192409	0.00162289
ENSG00000109205	ODAM	TPDS_TMDE	0.0142153	4.48268e-05	0.634645	45	-0.767342	-0.132697	0	0.319801	0.0429415	ODAM	54959	cg19903738	-5.31271	8.76118e-60	-0.0344876	0.0177036	0	1
ENSG00000109684	CLNK	TPDS_TMDE	0.315493	0.188407	-0.0503669	184	1.24583	1.19546	0.123619	0.399001	-0.0949092	CLNK	116449	cg12232903	-3.47157	4.24096e-129	-0.255271	8.94756e-54	-0.26988	8.08087e-12
ENSG00000109758	HGFAC	TPDS_TMDE	0.213933	0.0897915	-0.0985501	163	1.14316	1.04461	-0.0626739	-0.12129	0.133557	HGFAC	3083	cg04930921	-1.12957	1.36342e-11	-0.196202	4.32361e-24	0.169256	0.00184172
ENSG00000109832	DDX25	TPDS_TMDE	0.418699	0.343216	-0.00306362	206	0.997564	0.9945	0.0065908	0.0863101	0	DDX25	29118	0	-2.8847	3.14748e-64	0	1	0.247384	4.07517e-05
ENSG00000109927	TECTA	TPDS_TMDE	0.165946	0.0520043	-0.387694	150	-0.0329644	-0.420658	0	-0.197701	-0.0859006	TECTA	7007	cg14252059	-1.04731	8.29632e-64	-0.0937895	2.23861e-14	0	1
ENSG00000109944	JHY	TPDS_TMDE	0.474628	0.452234	-0.14283	219	0.367744	0.224914	0	-0.0374825	0.000986142	JHY	79864	cg07474755	-1.34615	9.50787e-48	-0.0846523	9.25311e-45	0	1
ENSG00000109956	B3GAT1	TPDS_TMDE	0.169676	0.0543679	0.254336	151	-0.0182591	0.236077	0	0.634105	-0.0458431	B3GAT1	27087	cg13567349	-1.04563	1.08247e-10	-0.129582	4.02883e-39	0	1
ENSG00000110080	ST3GAL4	TPDS_TMDE	0.133124	0.0342184	-0.095755	141	1.19843	1.10267	0.0899838	0.650081	0	ST3GAL4	6484	0	-1.48503	1.13486e-78	0	1	-0.213784	1.13952e-14
ENSG00000110203	FOLR3	TPDS_TMDE	0.159531	0.0475223	0.207582	148	-0.53585	-0.328268	0	0.545337	-0.0231826	FOLR3	2352	cg18927067	-4.19271	3.38417e-99	-0.0862682	4.87178e-41	0	1
ENSG00000110245	APOC3	TPDS_TMDE	0.0955977	0.018581	-0.225912	129	1.11401	0.888097	0.429183	0.815525	0.0660198	APOC3	345	cg20957428	-1.92879	0.000138	-0.211252	1.53788e-45	-0.24734	0.0023699
ENSG00000110427	KIAA1549L	TPDS_TMDE	0.413933	0.335227	0.0754262	205	-0.435639	-0.360213	0	0.0281674	0.0310579	KIAA1549L	25758	cg22937632	-2.75339	8.79939e-61	-0.319936	1.61847e-111	0	1
ENSG00000110675	ELMOD1	TPDS_TMDE	0.192932	0.0703795	0.331594	157	-0.388779	-0.0571853	0	0.219669	-0.00655119	ELMOD1	55531	cg24145235	-1.81263	5.86012e-13	-0.102035	4.02664e-49	0	1
ENSG00000110693	SOX6	TPDS_TMDE	0.179957	0.061971	-0.0929893	154	1.3568	1.26381	0.115953	-0.310238	0	SOX6	55553	0	-1.10806	6.2557e-22	0	1	-0.0684484	0.00872013
ENSG00000111254	AKAP3	TPDS_TMDE	0.376225	0.27422	-0.122795	197	-0.390005	-0.5128	0	0.0252971	-0.102267	AKAP3	10566	cg04254119	-2.03551	2.60885e-97	-0.0562315	2.55745e-28	0	1
ENSG00000111404	RERGL	TPDS_TMDE	0.0456233	0.00517278	-0.592429	107	0.1795	-0.412929	0	-0.798836	-0.0362087	RERGL	79785	cg04919982	-1.269	5.29581e-10	-0.175015	7.80718e-46	0	1
ENSG00000111405	ENDOU	TPDS_TMDE	0.315493	0.188407	-0.111971	184	0.137128	0.0251565	0	-0.106066	-0.000442428	ENDOU	8909	cg03739877	-1.04946	1.82943e-23	0.0513962	1.28234e-08	0	1
ENSG00000111424	VDR	TPDS_TMDE	0.125923	0.0310373	-0.140505	139	1.25199	1.11149	-0.0276199	0.781738	0.0908903	VDR	7421	cg10592901	-2.2643	1.80092e-75	-0.186716	2.76601e-42	-0.138493	0.0173563
ENSG00000111962	UST	TPDS_TMDE	0.0608076	0.00843599	0.477783	115	-0.0692245	0.408558	0	0.798467	-0.00619444	UST	10090	cg03702732	-1.18144	2.47918e-18	-0.113448	1.05113e-41	0	1
ENSG00000112041	TULP1	TPDS_TMDE	0.193651	0.0733692	-0.109895	158	0.91853	0.808635	-0.00754363	0.0707305	0	TULP1	7287	0	-1.7982	2.45686e-33	0	1	0.189483	0.00211326
ENSG00000112175	BMP5	TPDS_TMDE	0.0417534	0.00455759	-0.687393	105	-0.291285	-0.978678	0	-0.781247	0.0516998	BMP5	653	cg06865255	-2.18706	1.35428e-12	-0.158624	5.32047e-20	0	1
ENSG00000112280	COL9A1	TPDS_TMDE	0.247577	0.117163	0.0912831	170	-0.113981	-0.022698	0	0.227675	-0.0200073	COL9A1	1297	cg08968107	-1.29112	2.32592e-11	-0.288705	2.65401e-61	0	1
ENSG00000112320	SOBP	TPDS_TMDE	0.310855	0.182573	-0.490677	183	0.00352323	-0.487154	0	-0.739737	-0.136175	SOBP	55084	cg23701396	-1.85848	8.15882e-44	-0.243761	2.25625e-51	0	1
ENSG00000112530	PACRG	TPDS_TMDE	0.39014	0.296452	-0.161806	200	-0.303316	-0.465122	0	-0.151914	-0.172419	PACRG	135138	cg25724842	-2.61368	8.06444e-91	-0.367415	1.77104e-96	0	1
ENSG00000112936	C7	TPDS_TMDE	0.193651	0.0733692	0.142728	158	1.30273	1.44546	-0.100933	-0.697722	0.0657817	C7	730	cg16453474	-3.22688	1.01558e-38	-0.174287	2.13682e-38	-0.40184	6.89992e-10
ENSG00000113100	CDH9	TPDS_TMDE	0.271275	0.140031	-0.0923338	175	1.38748	1.29514	0.214925	-0.386575	0	CDH9	1007	0	-3.33317	2.05452e-30	0	1	-0.276269	7.58759e-11
ENSG00000113494	PRLR	TPDS_TMDE	0.304032	0.176853	-0.309352	182	-0.297827	-0.607179	0	-0.527065	-0.0553338	PRLR	5618	cg07800544	-3.09397	1.8483e-87	-0.232719	3.0373e-52	0	1
ENSG00000113805	CNTN3	TPDS_TMDE	0.247577	0.117163	0.172626	170	1.37696	1.54958	0.00518586	0.0704827	-0.0925697	CNTN3	5067	cg19611602	-3.89719	3.43949e-42	-0.0979438	1.45511e-25	0.0279013	0.476211
ENSG00000113889	KNG1	TPDS_TMDE	0.463292	0.426424	0.0243852	216	1.26003	1.28442	-0.178315	0.67565	-0.00577327	KNG1	3827	cg09332604	-7.74398	7.76093e-88	0.0711705	2.3533e-11	0.0356404	0.575869
ENSG00000114200	BCHE	TPDS_TMDE	0.219175	0.0933811	-0.136058	164	1.14943	1.01337	0.0972409	0.510182	-0.0628283	BCHE	590	cg24321113	-1.6991	5.1367e-13	-0.189241	2.30959e-34	0.379951	5.9853e-08
ENSG00000114650	SCAP	TPDS_TMDE	0.376225	0.27422	-0.0587567	197	1.36832	1.30956	0.00157079	0.201353	-0.00618779	SCAP	22937	cg01374398	-1.11618	2.26997e-182	0.0961279	8.16842e-35	-0.00269038	0.94643
ENSG00000114786	ABHD14A-ACY1	TPDS_TMDE	0.117139	0.0267274	0.459871	136	-0.740207	-0.280335	0	0.492679	0.006149	ABHD14A-ACY1	100526760	cg13151269	-2.4969	7.96504e-127	-0.109366	4.96363e-32	0	1
ENSG00000114790	ARHGEF26	TPDS_TMDE	0.394282	0.304041	-0.253759	201	0.163668	-0.0900911	0	-0.107164	0.0305305	ARHGEF26	26084	cg03608828	-1.07814	3.57807e-19	-0.127327	1.01184e-28	0	1
ENSG00000115112	TFCP2L1	TPDS_TMDE	0.250429	0.121511	-0.0325991	171	1.40962	1.37702	-0.109389	0.431154	-0.00538633	TFCP2L1	29842	cg22832254	-4.60389	2.37891e-116	-0.110104	4.32551e-65	-0.452856	8.38903e-21
ENSG00000115602	IL1RL1	TPDS_TMDE	0.0375769	0.00351953	-0.576835	101	0.179625	-0.39721	0	-1.24242	0.0190297	IL1RL1	9173	cg11916609	-1.70395	3.63755e-15	-0.12237	8.70765e-31	0	1
ENSG00000115616	SLC9A2	TPDS_TMDE	0.144148	0.0394884	-0.217959	144	1.95989	1.74193	0.0360482	0.590703	-0.0115366	SLC9A2	6549	cg11915641	-4.6125	1.18183e-99	0.0430371	4.30505e-23	0.016802	0.738319
ENSG00000116254	CHD5	TPDS_TMDE	0.165946	0.0520043	0.32906	150	-0.741904	-0.412844	0	0.387148	0.0133525	CHD5	26038	cg17479763	-2.91191	2.21704e-58	-0.224623	1.92809e-56	0	1
ENSG00000116544	DLGAP3	TPDS_TMDE	0.130752	0.0325959	-0.311054	140	0.155878	-0.155176	0	-0.0167939	-0.00914146	DLGAP3	58512	cg14420116	-1.17711	8.28642e-41	-0.272768	2.78494e-89	0	1
ENSG00000116729	WLS	TPDS_TMDE	0.224507	0.0970756	-0.0770118	165	1.4249	1.34789	-0.0178375	-0.959628	0	WLS	79971	0	-1.55658	3.60464e-66	0	1	-0.435628	8.36276e-25
ENSG00000116783	TNNI3K	TPDS_TMDE	0.48528	0.46956	0.0140918	221	0.032749	0.0468408	0	0.368449	-0.0188831	TNNI3K	51086	cg00806535	-1.18566	3.36554e-22	-0.0415743	3.23996e-33	0	1
ENSG00000116983	HPCAL4	TPDS_TMDE	0.413933	0.335227	0.0676991	205	1.0101	1.0778	-0.21839	-0.776169	-0.0733252	HPCAL4	51440	cg00036110	-3.73491	6.50897e-46	-0.125763	4.22586e-33	-0.158368	7.92108e-05
ENSG00000117115	PADI2	TPDS_TMDE	0.39014	0.296452	-0.0372181	200	1.07615	1.03893	0.193653	0.482057	-0.0622555	PADI2	11240	cg07100542	-1.18503	3.674e-17	-0.137464	2.4862e-19	-0.444351	1.13684e-10
ENSG00000117408	IPO13	TPDS_TMDE	0.027311	0.00178868	0.20689	91	1.22364	1.43053	0.00989441	0.609591	0.0467125	IPO13	9670	cg03108928	-1.24809	2.40652e-90	-0.100767	2.08917e-22	0.0334025	0.192468
ENSG00000117601	SERPINC1	TPDS_TMDE	0.201581	0.0796388	-0.134741	160	1.01482	0.880077	-0.167691	0.349866	0.0315678	SERPINC1	462	cg14047008	-2.58553	4.86746e-48	-0.223206	1.89995e-99	-0.166451	0.0112303
ENSG00000117640	MTFR1L	TPDS_TMDE	0.0225445	0.00125424	-0.201486	86	1.35872	1.15723	0.199573	0.104677	-0.0227711	MTFR1L	56181	cg00305193	-1.00241	5.86492e-108	-0.113307	1.53903e-29	-0.428655	3.74542e-32
ENSG00000117971	CHRNB4	TPDS_TMDE	0.179957	0.061971	0.170658	154	-0.182985	-0.0123272	0	0.200944	-0.0450673	CHRNB4	1143	cg10508022	-1.12446	4.29889e-05	-0.134683	3.73465e-33	0	1
ENSG00000118004	COLEC11	TPDS_TMDE	0.357012	0.239098	0.0780879	192	1.26004	1.33813	0.00412877	0.132237	0.0859649	COLEC11	78989	cg16430428	-2.19866	5.60428e-47	-0.17831	3.89522e-49	-0.232651	7.58457e-07
ENSG00000118271	TTR	TPDS_TMDE	0.0210552	0.000373846	-0.34162	70	1.12334	0.781721	0.327761	1.01805	-0.049739	TTR	7276	cg20428976	-2.63075	5.0456e-18	-0.0751425	3.58498e-38	0.057798	0.376291
ENSG00000119457	SLC46A2	TPDS_TMDE	0.250429	0.121511	-0.348269	171	0.0194763	-0.328793	0	-0.285089	0.000430856	SLC46A2	57864	cg10726357	-1.06619	1.54955e-24	-0.071844	1.17223e-20	0	1
ENSG00000119698	PPP4R4	TPDS_TMDE	0.193651	0.0733692	0.201364	158	-0.246971	-0.0456068	0	0.213946	-0.0276547	PPP4R4	57718	cg16780204	-1.74194	2.53503e-22	-0.11745	2.45981e-33	0	1
ENSG00000119715	ESRRB	TPDS_TMDE	0.192932	0.0703795	-0.18145	157	1.85223	1.67078	0.0346804	0.101084	-0.00197394	ESRRB	2103	cg19843226	-4.97892	9.75835e-239	-0.334275	8.24543e-106	0.0114009	0.845371
ENSG00000119915	ELOVL3	TPDS_TMDE	0.204425	0.0829218	0.159542	161	0.0516252	0.211167	0	0.0721563	0.062999	ELOVL3	83401	cg01479818	-1.08145	1.57058e-09	0.00333844	0.00142708	0	1
ENSG00000120053	GOT1	TPDS_TMDE	0.0210552	0.000869796	-0.227055	81	1.49078	1.26373	-0.0615903	-0.339376	-0.00400442	GOT1	2805	cg12626639	-1.13864	4.7757e-41	-0.0365887	4.21587e-10	-0.490535	1.82774e-28
ENSG00000120075	HOXB5	TPDS_TMDE	0.261457	0.130544	0.181378	173	-0.303228	-0.121849	0	0.32402	-0.00349582	HOXB5	3215	cg02293936	-2.46577	4.62795e-94	-0.0164865	0.00020058	0	1
ENSG00000120094	HOXB1	TPDS_TMDE	0.0805252	0.0133831	0.24155	123	-0.352543	-0.110993	0	0.115737	0.063339	HOXB1	3211	cg05726756	-5.27314	8.36258e-154	-0.0717227	7.3626e-07	0	1
ENSG00000120658	ENOX1	TPDS_TMDE	0.201581	0.0796388	-0.261572	160	-0.253219	-0.514791	0	-0.354429	-0.0689677	ENOX1	55068	cg13862848	-2.12347	7.52439e-76	-0.197698	7.10628e-53	0	1
ENSG00000120669	SOHLH2	TPDS_TMDE	0.380747	0.281538	-0.000416875	198	0.198916	0.198499	0	-0.0536208	-0.0132683	SOHLH2	54937	cg18545283	-1.02456	2.6203e-06	-0.0969993	3.77078e-60	0	1
ENSG00000121236	TRIM6	TPDS_TMDE	0.229927	0.100876	-0.278467	166	0.365276	0.0868088	0	-0.57791	-0.0285253	TRIM6	117854	cg26940909	-1.31655	6.61363e-27	0.0148812	0.0273391	0	1
ENSG00000121351	IAPP	TPDS_TMDE	0.357012	0.239098	0.0447388	192	0.144789	0.189528	0	0.185028	-0.0598648	IAPP	3375	cg11704114	-1.01068	0.0195392	-0.196287	4.96784e-33	0	1
ENSG00000121440	PDZRN3	TPDS_TMDE	0.0384606	0.00400857	-0.280562	103	1.33258	1.05202	-0.0385549	-0.56215	0	PDZRN3	23024	0	-1.53182	1.61427e-20	0	1	-0.281109	3.00588e-11
ENSG00000121634	GJA8	TPDS_TMDE	0.421648	0.351275	-0.0127587	207	-0.283258	-0.296017	0	-0.0132811	-0.0323781	GJA8	2703	cg25372115	-2.42317	4.58415e-16	-0.0518546	9.59955e-27	0	1
ENSG00000121691	CAT	TPDS_TMDE	0.0262697	0.00155398	-0.253372	89	1.41956	1.16619	0.366629	0.0440153	0.00162047	CAT	847	cg07768201	-1.00895	3.94541e-42	-0.0134852	1.69725e-07	-0.354716	1.55244e-08
ENSG00000121743	GJA3	TPDS_TMDE	0.184435	0.064682	0.239777	155	-0.51787	-0.278093	0	0.319866	-0.0687308	GJA3	2700	cg04355697	-2.5653	1.39481e-32	-0.279445	7.14591e-46	0	1
ENSG00000122194	PLG	TPDS_TMDE	0.463292	0.426424	-0.14383	216	1.13175	0.987921	0.0487528	-1.21718	0.0347033	PLG	5340	cg04181478	-4.30606	3.89887e-30	-0.145767	2.04412e-15	-0.0239442	0.724124
ENSG00000122756	CNTFR	TPDS_TMDE	0.0897403	0.0166841	0.21467	127	-0.0856307	0.129039	0	0.232581	-0.103761	CNTFR	1271	cg02825887	-1.30302	1.10915e-05	-0.114894	2.94319e-14	0	1
ENSG00000122778	KIAA1549	TPDS_TMDE	0.224507	0.0970756	0.0765469	165	1.95434	2.03089	0.189335	-1.29146	0.152628	KIAA1549	57670	cg03684886	-1.35517	7.11993e-44	-0.179986	6.77018e-27	-0.0987053	0.0757453
ENSG00000122852	SFTPA1	TPDS_TMDE	0.376225	0.27422	0.0258055	197	0.0916882	0.117494	0	0.274735	-0.0976695	SFTPA1	653509	cg19183317	-1.57319	9.8979e-10	-0.216087	7.85683e-61	0	1
ENSG00000123454	DBH	TPDS_TMDE	0.079144	0.0126519	-0.176309	122	1.18544	1.00913	-0.0792807	0.729037	-0.0134345	DBH	1621	cg21181594	-2.63598	1.59491e-78	-0.0720883	1.06842e-37	0.114063	0.00535372
ENSG00000123496	IL13RA2	TPDS_TMDE	0.204425	0.0829218	-0.166683	161	0.159964	-0.00671936	0	0.246063	0.0050963	IL13RA2	3598	cg00488364	-1.0978	6.5516e-08	-0.162374	3.09211e-29	0	1
ENSG00000123612	ACVR1C	TPDS_TMDE	0.299104	0.171247	0.136657	181	1.02973	1.16638	-0.0476817	0.386413	-0.00895735	ACVR1C	130399	cg03424772	-1.56469	7.7638e-28	-0.107367	1.04949e-59	0.168354	0.00563609
ENSG00000124003	MOGAT1	TPDS_TMDE	0.474628	0.452234	0.0120175	219	-0.872671	-0.860653	0	0.090241	0.105714	MOGAT1	116255	cg22891868	-2.70405	1.18108e-35	0.0374589	5.04761e-05	0	1
ENSG00000124092	CTCFL	TPDS_TMDE	0.213933	0.0897915	0.0696277	163	0.0199765	0.0896041	0	0.160892	-0.101351	CTCFL	140690	cg15858483	-2.35204	1.85597e-21	-0.200898	2.12457e-30	0	1
ENSG00000124157	SEMG2	TPDS_TMDE	0.155721	0.0454004	-0.221933	147	0.0594859	-0.162447	0	-0.352751	-0.0470279	SEMG2	6407	cg06695115	-6.23416	1.66208e-51	-0.256427	5.48484e-67	0	1
ENSG00000125046	SSUH2	TPDS_TMDE	0.321285	0.194355	0.275803	185	-0.140464	0.135339	0	0.324439	0.0262592	SSUH2	51066	cg02578087	-1.53975	7.20004e-30	-0.467036	1.42574e-69	0	1
ENSG00000125414	MYH2	TPDS_TMDE	0.45893	0.417885	-0.0284175	215	-0.190115	-0.218533	0	-0.186275	-7.90921e-05	MYH2	4620	cg18432105	-1.05886	0.00888174	-0.0857758	5.53003e-47	0	1
ENSG00000125675	GRIA3	TPDS_TMDE	0.165946	0.0520043	0.39097	150	-0.0163294	0.37464	0	0.984511	-0.0928881	GRIA3	2892	cg16164539	-1.2757	6.65721e-12	-0.103006	1.53113e-30	0	1
ENSG00000125931	CITED1	TPDS_TMDE	0.0220902	0.00116673	-0.630167	85	0.216489	-0.413677	0	-0.43666	-0.0184993	CITED1	4435	cg02437314	-1.26177	5.67299e-14	-0.0436466	2.65314e-09	0	1
ENSG00000125998	FAM83C	TPDS_TMDE	0.101155	0.0206584	0.362445	131	-0.324361	0.0380848	0	0.0836814	-0.0239316	FAM83C	128876	cg26821293	-1.87378	1.19115e-28	-0.101354	1.46127e-25	0	1
ENSG00000126733	DACH2	TPDS_TMDE	0.286068	0.155121	-0.250929	178	-0.699397	-0.950325	0	-0.135357	0.0473491	DACH2	117154	cg08637905	-3.41694	1.34154e-40	0.088697	6.29991e-10	0	1
ENSG00000126821	SGPP1	TPDS_TMDE	0.426714	0.359401	-0.021624	208	1.2845	1.26288	0.0943244	0.180233	0.000127239	SGPP1	81537	cg08703971	-1.10411	1.48733e-70	-0.0100894	4.85761e-16	-0.431564	1.40261e-26
ENSG00000126856	PRDM7	TPDS_TMDE	0.241779	0.108801	0.298145	168	-0.970416	-0.67227	0	0.333791	-0.0910446	PRDM7	11105	cg00974523	-3.90722	6.44909e-128	-0.242902	1.70579e-59	0	1
ENSG00000126950	TMEM35A	TPDS_TMDE	0.413933	0.335227	0.0853969	205	0.131185	0.216582	0	0.0524277	0.0625905	TMEM35A	59353	cg27450971	-1.13402	1.72225e-06	-0.256077	5.59346e-53	0	1
ENSG00000127412	TRPV5	TPDS_TMDE	0.175942	0.0593495	-0.358042	153	-0.66787	-1.02591	0	-0.881577	-0.014746	TRPV5	56302	cg14269477	-5.13116	6.66862e-132	-0.0590716	2.93915e-14	0	1
ENSG00000128645	HOXD1	TPDS_TMDE	0.397341	0.311717	0.0343319	202	0.0761335	0.110465	0	0.115633	0.0117408	HOXD1	3231	cg06697536	-1.02296	1.58256e-08	0.0700046	8.12512e-41	0	1
ENSG00000128683	GAD1	TPDS_TMDE	0.375754	0.266997	0.14292	196	-0.150863	-0.00794307	0	1.19319	0.0963679	GAD1	2571	cg09144707	-1.22729	5.67861e-08	-0.081756	4.59294e-15	0	1
ENSG00000129757	CDKN1C	TPDS_TMDE	0.103731	0.0217688	-0.111267	132	1.41363	1.30236	-0.185166	-0.316166	0	CDKN1C	1028	0	-1.45636	1.2074e-33	0	1	-0.381581	2.90382e-15
ENSG00000130054	NALF2	TPDS_TMDE	0.268195	0.135231	0.171205	174	-0.221507	-0.050302	0	0.0806118	-0.0417547	NALF2	27112	cg25588559	-1.13841	1.88547e-09	-0.0468939	2.39286e-22	0	1
ENSG00000130164	LDLR	TPDS_TMDE	0.103731	0.0217688	0.143476	132	1.13719	1.28067	0.222096	0.157916	0.0173676	LDLR	3949	cg06950392	-1.52045	1.41458e-23	-0.128246	7.98231e-56	0.0411724	0.498417
ENSG00000130222	GADD45G	TPDS_TMDE	0.479458	0.460888	0.137275	220	0.246754	0.38403	0	0.767676	0.0197533	GADD45G	10912	cg14249922	-1.04613	5.56628e-14	-0.0953008	8.48826e-60	0	1
ENSG00000130226	DPP6	TPDS_TMDE	0.479458	0.460888	-0.0998632	220	1.14156	1.0417	-0.102534	-0.373273	0	DPP6	1804	0	-4.21494	4.68275e-112	0	1	0.401427	5.93507e-10
ENSG00000130294	KIF1A	TPDS_TMDE	0.213933	0.0897915	0.0566809	163	1.71063	1.76732	0.00951683	0.551044	0.00832799	KIF1A	547	cg08481873	-2.82227	9.43315e-26	-0.318425	1.45748e-153	-0.00933845	0.80042
ENSG00000130368	MAS1	TPDS_TMDE	0.247577	0.117163	0.132067	170	0.0700832	0.20215	0	0.0574673	-0.028803	MAS1	4142	cg24462934	-1.03801	2.50629e-10	-0.0991206	1.72023e-62	0	1
ENSG00000130377	ACSBG2	TPDS_TMDE	0.495647	0.495647	0.0193553	224	-0.166604	-0.147249	0	0.39862	-0.0236751	ACSBG2	81616	cg27499185	-1.73804	1.92956e-63	-0.179982	4.02514e-44	0	1
ENSG00000130518	IQCN	TPDS_TMDE	0.161942	0.049723	-0.118563	149	0.235258	0.116695	0	-0.112473	0.0773924	IQCN	80726	cg24782497	-1.27887	1.05458e-24	-0.258947	2.32314e-54	0	1
ENSG00000130649	CYP2E1	TPDS_TMDE	0.192932	0.0703795	0.16634	157	0.126509	0.292849	0	1.11738	0.035488	CYP2E1	1571	cg14250048	-2.04292	2.48158e-58	-0.259748	4.36117e-61	0	1
ENSG00000131044	TTLL9	TPDS_TMDE	0.244818	0.112927	-0.262853	169	0.0210088	-0.241844	0	-0.135461	0.0556172	TTLL9	164395	cg06486451	-1.00059	5.18435e-31	0.0668078	1.88559e-15	0	1
ENSG00000131069	ACSS2	TPDS_TMDE	0.0805252	0.0133831	-0.0720879	123	1.45385	1.38176	-0.0523803	-0.0107198	0.111071	ACSS2	55902	cg22989379	-1.35282	1.58306e-67	-0.189952	3.16558e-36	-0.292433	3.21063e-24
ENSG00000131096	PYY	TPDS_TMDE	0.224507	0.0970756	0.203348	165	-0.232372	-0.0290231	0	0.0552003	-0.117883	PYY	5697	cg21348173	-1.71271	7.70817e-28	-0.152755	3.81267e-33	0	1
ENSG00000131187	F12	TPDS_TMDE	0.448987	0.400926	0.0324615	213	1.3388	1.37126	-0.0329126	0.325973	-0.031928	F12	2161	cg12332316	-1.85629	7.12714e-32	-0.034243	5.17516e-18	-0.0310435	0.598967
ENSG00000131398	KCNC3	TPDS_TMDE	0.429968	0.367592	0.0351623	209	-0.133423	-0.0982606	0	0.0414208	0.118771	KCNC3	3748	cg13670833	-1.64484	2.0571e-33	0.0787386	4.23183e-13	0	1
ENSG00000131951	LRRC9	TPDS_TMDE	0.244818	0.112927	-0.007725	169	1.94683	1.9391	-0.0025044	0.184114	0.013738	LRRC9	341883	cg16406225	-1.93264	1.88978e-56	0.0496937	1.05411e-13	-0.0697841	0.158628
ENSG00000132464	ENAM	TPDS_TMDE	0.0897403	0.0166841	-0.913662	127	0.167039	-0.746624	0	-1.06067	0.0239141	ENAM	10117	cg17075352	-1.49948	3.45011e-18	-0.356063	1.65109e-65	0	1
ENSG00000132749	TESMIN	TPDS_TMDE	0.350297	0.23238	-0.144951	191	0.160794	0.0158428	0	-0.0481003	-0.0248009	TESMIN	9633	cg00414384	-1.0437	3.85252e-26	-0.127111	2.6842e-23	0	1
ENSG00000132874	SLC14A2	TPDS_TMDE	0.268195	0.135231	0.0056574	174	0.127538	0.133195	0	0.545141	0.003575	SLC14A2	8170	cg15090262	-3.11271	8.00609e-63	-0.154135	3.0462e-45	0	1
ENSG00000132911	NMUR2	TPDS_TMDE	0.474628	0.452234	-0.0574548	219	-0.0295022	-0.086957	0	0.0400124	0.0112468	NMUR2	56923	cg07429087	-3.05791	2.9639e-40	-0.285253	3.10983e-45	0	1
ENSG00000133020	MYH8	TPDS_TMDE	0.463292	0.426424	0.0152944	216	-0.301173	-0.285878	0	-0.13829	0.0247394	MYH8	4626	cg11660726	-1.0168	0.00990133	-0.137923	3.67221e-57	0	1
ENSG00000133055	MYBPH	TPDS_TMDE	0.172389	0.0568157	0.269304	152	-0.420182	-0.150878	0	0.311797	-0.0347377	MYBPH	4608	cg03448202	-1.91621	9.08155e-23	-0.133686	1.63658e-35	0	1
ENSG00000133134	BEX2	TPDS_TMDE	0.366741	0.252845	-0.17554	194	0.501009	0.325469	0	-0.321648	-0.0359052	BEX2	84707	cg19474517	-1.13703	9.9113e-16	-0.338388	6.86977e-80	0	1
ENSG00000133169	BEX1	TPDS_TMDE	0.148402	0.0413853	-0.376369	145	-0.378498	-0.754867	0	-0.792134	0.185442	BEX1	55859	cg21331812	-1.02273	0.00179371	0.0762512	1.17912e-06	0	1
ENSG00000133328	PLAAT2	TPDS_TMDE	0.082351	0.0141505	0.365288	124	-0.427546	-0.0622586	0	0.741343	0.0653249	PLAAT2	54979	cg03510310	-2.87433	1.41448e-49	-0.0578862	0.00495249	0	1
ENSG00000133454	MYO18B	TPDS_TMDE	0.375754	0.266997	0.103498	196	-0.131007	-0.0275085	0	0.164925	0.0177539	MYO18B	84700	cg03402630	-1.43615	2.4624e-12	-0.243214	2.34623e-59	0	1
ENSG00000133460	SLC2A11	TPDS_TMDE	0.290487	0.160381	-0.218781	179	0.0104566	-0.208324	0	-0.124017	-0.0406383	SLC2A11	66035	cg21495622	-1.54183	5.87016e-95	0.0912117	4.21599e-16	0	1
ENSG00000133477	FAM83F	TPDS_TMDE	0.33512	0.212872	0.0222076	188	1.2501	1.27231	-0.0466923	0.478462	0	FAM83F	113828	0	-1.55894	9.74265e-08	0	1	-0.211921	1.47397e-07
ENSG00000133958	UNC79	TPDS_TMDE	0.372368	0.259871	-0.234122	195	-0.0438982	-0.27802	0	-0.328906	0.0625582	UNC79	57578	cg16113347	-1.77286	1.24824e-43	-0.187456	1.00537e-31	0	1
ENSG00000134258	VTCN1	TPDS_TMDE	0.0486686	0.0058608	0.144213	109	1.83841	1.98262	-0.0033276	-0.577512	0	VTCN1	79679	0	-5.0226	9.61092e-91	0	1	-0.209038	0.00204516
ENSG00000134317	GRHL1	TPDS_TMDE	0.429968	0.367592	-0.153354	209	-0.10651	-0.259864	0	0.169882	0.0420903	GRHL1	29841	cg10162971	-1.54455	4.05545e-37	-0.252667	2.79575e-48	0	1
ENSG00000134612	FOLH1B	TPDS_TMDE	0.350297	0.23238	0.157405	191	-0.710525	-0.55312	0	0.629905	0.0883904	FOLH1B	219595	cg02915544	-3.57667	6.98864e-44	-0.251182	1.42697e-39	0	1
ENSG00000134812	CBLIF	TPDS_TMDE	0.432845	0.375843	0.0731424	210	-0.613995	-0.540852	0	-0.00587594	-0.0142136	CBLIF	2694	cg03298096	-2.67815	2.07597e-66	-0.357506	7.29244e-112	0	1
ENSG00000134853	PDGFRA	TPDS_TMDE	0.0220902	0.00116673	0.12458	85	1.85683	1.98141	0.0177168	0.195405	0.0202852	PDGFRA	5156	cg04448477	-2.33259	1.94935e-25	-0.190989	3.6215e-30	-0.312299	3.89669e-06
ENSG00000134917	ADAMTS8	TPDS_TMDE	0.432845	0.375843	-0.0321897	210	0.104656	0.0724664	0	0.0930543	0.0174441	ADAMTS8	11095	cg06476693	-1.43668	6.17829e-29	-0.240918	4.24883e-58	0	1
ENSG00000135063	FAM189A2	TPDS_TMDE	0.0210552	0.000936689	-0.846896	82	0.384278	-0.462618	0	-0.769113	-0.0154938	FAM189A2	9413	cg13680876	-1.07626	6.53971e-35	-0.155184	3.1927e-60	0	1
ENSG00000135127	BICDL1	TPDS_TMDE	0.0680396	0.0100622	-0.129112	118	1.46132	1.33221	-0.0372843	-0.284191	0	BICDL1	92558	0	-2.36318	8.08189e-84	0	1	-0.254769	2.1751e-09
ENSG00000135248	FAM71F1	TPDS_TMDE	0.189009	0.0674843	0.15039	156	-0.53708	-0.38669	0	0.00913224	-0.0208989	FAM71F1	84691	cg21351241	-2.49926	5.23033e-61	-0.114405	2.29766e-33	0	1
ENSG00000135346	CGA	TPDS_TMDE	0.193651	0.0733692	0.0754407	158	-0.395385	-0.319944	0	0.0169168	-0.0382219	CGA	1081	cg07981495	-5.463	1.41891e-115	-0.0664239	2.31206e-27	0	1
ENSG00000135413	LACRT	TPDS_TMDE	0.321285	0.194355	-0.0126406	185	0.180466	0.167825	0	0.0193168	-0.0265245	LACRT	90070	cg07643942	-1.01404	0.0425843	-0.210403	2.59739e-75	0	1
ENSG00000135443	KRT85	TPDS_TMDE	0.261457	0.130544	-0.322194	173	-0.0903669	-0.412561	0	-0.0985804	-0.0155755	KRT85	3891	cg08683297	-1.50491	9.22328e-13	-0.14692	2.69328e-43	0	1
ENSG00000135472	FAIM2	TPDS_TMDE	0.443766	0.392514	-0.00528339	212	0.0021443	-0.00313908	0	-0.10744	0.0688357	FAIM2	23017	cg04920032	-1.42679	4.95469e-13	-0.099392	3.62799e-15	0	1
ENSG00000135519	KCNH3	TPDS_TMDE	0.133124	0.0342184	0.392898	141	-0.694135	-0.301237	0	0.34766	-0.0643394	KCNH3	23416	cg08830588	-2.11921	2.3053e-47	-0.0896245	1.96713e-19	0	1
ENSG00000135951	TSGA10	TPDS_TMDE	0.474628	0.452234	-0.0793422	219	0.246838	0.167496	0	-0.13445	-0.0398125	TSGA10	80705	cg27524361	-1.17846	4.25571e-56	-0.178743	1.48259e-37	0	1
ENSG00000136002	ARHGEF4	TPDS_TMDE	0.0728891	0.0112927	0.5795	120	-0.138228	0.441272	0	0.889982	-0.00339501	ARHGEF4	50649	cg02913521	-1.00635	1.15761e-13	-0.517457	2.29002e-170	0	1
ENSG00000136267	DGKB	TPDS_TMDE	0.155721	0.0454004	-0.388757	147	0.0264603	-0.362297	0	-0.307741	-0.0793218	DGKB	1607	cg12130725	-1.76066	1.95131e-26	-0.144069	2.32984e-59	0	1
ENSG00000136367	ZFHX2	TPDS_TMDE	0.197393	0.0764551	-0.430275	159	-0.0476184	-0.477894	0	-0.12871	0.0736161	ZFHX2	85446	cg00015121	-1.37906	4.02025e-71	0.0842048	3.24649e-15	0	1
ENSG00000136531	SCN2A	TPDS_TMDE	0.350297	0.23238	0.193864	191	-1.2164	-1.02254	0	0.236172	0.0187183	SCN2A	6326	cg20314918	-4.57541	4.87283e-97	-0.134333	4.43463e-25	0	1
ENSG00000136546	SCN7A	TPDS_TMDE	0.271275	0.140031	0.22022	175	-1.38127	-1.16105	0	0.22863	-0.0786029	SCN7A	6332	cg05331214	-4.6852	5.60187e-86	-0.275534	1.37461e-67	0	1
ENSG00000136828	RALGPS1	TPDS_TMDE	0.275903	0.144946	-0.115041	176	1.10801	0.992973	0.00752731	-0.0977661	0.00469873	RALGPS1	9649	cg14200859	-2.34131	6.8331e-236	-0.0757047	7.93999e-42	-0.175218	0.00264814
ENSG00000137142	IGFBPL1	TPDS_TMDE	0.418699	0.343216	-0.238474	206	-0.227382	-0.465856	0	-0.092179	0.0439035	IGFBPL1	347252	cg13911785	-1.72738	1.60315e-11	-0.113318	3.5119e-20	0	1
ENSG00000137198	GMPR	TPDS_TMDE	0.152766	0.0433553	-0.101114	146	1.35488	1.25377	0.0275496	0.554506	-0.132196	GMPR	2766	cg14757107	-2.57259	4.82429e-131	-0.236251	7.06702e-62	-0.266647	1.48558e-06
ENSG00000137203	TFAP2A	TPDS_TMDE	0.385991	0.28895	-0.0407842	199	1.2192	1.17842	0.0255959	1.23554	0	TFAP2A	7020	0	-2.67783	1.93665e-35	0	1	-0.353208	2.01259e-21
ENSG00000137270	GCM1	TPDS_TMDE	0.432845	0.375843	0.230364	210	-0.867962	-0.637599	0	0.359333	0.204432	GCM1	8521	cg26023389	-3.05829	8.37083e-40	-0.0787322	1.27276e-06	0	1
ENSG00000137434	C6orf52	TPDS_TMDE	0.250429	0.121511	0.218479	171	-0.051428	0.167051	0	0.215156	0.0141274	C6orf52	347744	cg07606551	-1.44401	1.41591e-42	-0.0880773	2.80624e-21	0	1
ENSG00000137473	TTC29	TPDS_TMDE	0.397341	0.311717	-0.0361367	202	-0.118084	-0.154221	0	-0.0684266	0.00622289	TTC29	83894	cg15634922	-2.061	4.00309e-21	-0.0648843	2.31103e-67	0	1
ENSG00000137745	MMP13	TPDS_TMDE	0.394282	0.304041	0.126905	201	-0.820682	-0.693778	0	0.100045	-0.0736856	MMP13	4322	cg07048132	-2.431	3.19356e-21	-0.125551	2.44299e-28	0	1
ENSG00000137766	UNC13C	TPDS_TMDE	0.315493	0.188407	0.144843	184	-0.403382	-0.258539	0	0.394926	-0.0887153	UNC13C	440279	cg06530558	-3.20499	9.19789e-28	-0.351559	1.57108e-68	0	1
ENSG00000137807	KIF23	TPDS_TMDE	0.23618	0.104784	0.0434333	167	1.09731	1.14074	-0.0326399	1.10614	0.0167509	KIF23	9493	cg05717833	-1.01382	1.05329e-23	-0.0540476	1.55798e-59	0.287633	8.15292e-16
