## Supplementary Table 7 for "SiRCle (Signature Regulatory Clustering) model integration reveals mechanisms of phenotype regulation in renal cancer" (part 7 of 10)

### Sheet: Stage IV vs Stage I (continued)
id	external_gene_name	Regulation_Grouping_2	Integrated padj (Stage IV-Stage I)	Integrated pval (Stage IV-Stage I)	Integrated diff (Stage IV-Stage I)	mannwhitneyu stat (Stage IV-Stage I)	Integrated mean (Stage I)	Integrated mean (Stage IV)	Protein-LogFC mean (Stage IV-Stage I)	RNA-LogFC mean (Stage IV-Stage I)	CpG-LogFC mean (Stage IV-Stage I)	hgnc_symbol	entrezgene_id	Locus	logFC_rna	padj_rna	CpG_Beta_diff	padj_meth	logFC_protein	padj_protein
ENSG00000137843	PAK6	TPDS_TMDE	0.0198916	0.000294172	0.696824	67	-1.43271	-0.735886	0	0.365767	-0.0917415	PAK6	56924	cg19335742	-4.21565	4.01472e-101	-0.150438	8.18885e-36	0	1
ENSG00000137860	SLC28A2	TPDS_TMDE	0.165946	0.0520043	-0.211501	150	-0.0187978	-0.230299	0	-0.0838796	-0.0165549	SLC28A2	9153	cg15395560	-2.63685	4.51983e-74	-0.0851631	1.23273e-27	0	1
ENSG00000137872	SEMA6D	TPDS_TMDE	0.219175	0.0933811	-0.00445461	164	1.92059	1.91614	0.0348439	-0.150348	0	SEMA6D	80031	0	-2.53292	1.92603e-81	0	1	-0.299774	2.13938e-07
ENSG00000137875	BCL2L10	TPDS_TMDE	0.401819	0.319475	0.135047	203	-0.202181	-0.0671343	0	0.0748138	0.0666992	BCL2L10	10017	cg09586459	-1.53343	3.17771e-16	0.0437408	4.93374e-10	0	1
ENSG00000137878	GCOM1	TPDS_TMDE	0.0210552	0.000936689	-0.184962	82	1.06703	0.882066	-0.126763	0.136109	-0.00565258	GCOM1	145781	cg18329780	-2.11054	2.67283e-43	-0.168475	2.27316e-146	0.16048	3.1419e-16
ENSG00000138162	TACC2	TPDS_TMDE	0.495647	0.495647	-0.0690547	224	1.48832	1.41926	-0.00802306	-0.575219	-0.113926	TACC2	10579	cg27089675	-1.01451	3.07746e-29	-0.286359	2.96131e-51	-0.318052	2.12729e-22
ENSG00000138400	MDH1B	TPDS_TMDE	0.474628	0.452234	-0.10293	219	0.297873	0.194942	0	0.0877752	0.00810293	MDH1B	130752	cg19455953	-1.02064	7.18157e-18	-0.0247982	1.68342e-28	0	1
ENSG00000138472	GUCA1C	TPDS_TMDE	0.0494568	0.00623434	0.220423	110	-0.291804	-0.071381	0	0.125521	-0.0306943	GUCA1C	9626	cg06079062	-3.45393	1.129e-23	-0.0757302	1.23773e-20	0	1
ENSG00000138483	CCDC54	TPDS_TMDE	0.175942	0.0593495	-0.27977	153	-0.0973134	-0.377084	0	-0.0794825	-0.108625	CCDC54	84692	cg15507901	-1.21582	4.00827e-26	-0.103748	9.39749e-11	0	1
ENSG00000138615	CILP	TPDS_TMDE	0.0210552	0.000596527	0.421347	76	0.816881	1.23823	0.038947	0.265039	0.00466192	CILP	8483	cg04813911	-1.64907	7.61262e-27	-0.157317	5.08805e-56	-0.117918	0.161624
ENSG00000138639	ARHGAP24	TPDS_TMDE	0.0198916	0.000212367	-0.218653	63	1.54018	1.32153	-0.150185	-0.496757	0	ARHGAP24	83478	0	-1.30382	2.39639e-66	0	1	-0.470001	2.64845e-44
ENSG00000138696	BMPR1B	TPDS_TMDE	0.125923	0.0310373	0.4846	139	-0.866304	-0.381705	0	0.953056	0.0378761	BMPR1B	658	cg12007466	-3.91657	1.42058e-71	-0.207927	2.20446e-58	0	1
ENSG00000138769	CDKL2	TPDS_TMDE	0.0979815	0.0195963	-0.445972	130	0.612016	0.166044	0	-0.910233	-0.013272	CDKL2	8999	cg00977384	-1.03616	8.06602e-23	-0.095114	3.51934e-49	0	1
ENSG00000139044	B4GALNT3	TPDS_TMDE	0.0728891	0.0112927	0.553099	120	-0.792743	-0.239644	0	0.784656	-0.197593	B4GALNT3	283358	cg24405700	-2.8118	3.73667e-87	-0.492933	8.46138e-76	0	1
ENSG00000139112	GABARAPL1	TPDS_TMDE	0.474628	0.452234	0.011398	219	1.40197	1.41337	0.0197558	0.138381	0	GABARAPL1	23710	0	-1.49527	1.46974e-109	0	1	-0.379396	8.7142e-22
ENSG00000139151	PLCZ1	TPDS_TMDE	0.282075	0.149976	-0.00645137	177	1.00827	1.00182	-0.214106	0.143382	-0.00150299	PLCZ1	89869	cg07458466	-3.22712	2.90053e-52	-0.12711	3.03609e-97	-0.0262119	0.427983
ENSG00000139292	LGR5	TPDS_TMDE	0.357012	0.239098	0.0565109	192	0.0202995	0.0768104	0	0.472694	0.0167816	LGR5	8549	cg15909056	-1.65954	1.53656e-09	-0.197367	3.43531e-45	0	1
ENSG00000139304	PTPRQ	TPDS_TMDE	0.33512	0.212872	0.272093	188	-1.47921	-1.20712	0	0.340102	-0.0213574	PTPRQ	374462	cg20238308	-5.19969	1.04362e-66	-0.232863	2.48753e-45	0	1
ENSG00000139329	LUM	TPDS_TMDE	0.372368	0.259871	0.0516244	195	1.20735	1.25897	0.366142	-0.0372557	-0.0459913	LUM	4060	cg27640763	-1.28834	1.76843e-08	-0.106426	3.27377e-27	0.135915	0.0648541
ENSG00000139445	FOXN4	TPDS_TMDE	0.0979815	0.0195963	0.411342	130	-0.701713	-0.290371	0	0.129304	-0.0160448	FOXN4	121643	cg15631781	-2.52302	1.88845e-38	-0.171941	1.08519e-45	0	1
ENSG00000139971	ARMH4	TPDS_TMDE	0.32599	0.200415	0.04707	186	1.22454	1.27161	0.0532556	0.297776	-0.00542459	ARMH4	145407	cg16499677	-3.47849	2.54579e-162	-0.154093	1.75294e-79	-0.13795	0.0090498
ENSG00000139973	SYT16	TPDS_TMDE	0.439208	0.384152	-0.239912	211	0.16471	-0.0752017	0	-1.04723	-0.000414122	SYT16	83851	cg14479704	-1.41453	3.63008e-09	-0.160106	4.7327e-55	0	1
ENSG00000139998	RAB15	TPDS_TMDE	0.0494568	0.00623434	0.100876	110	1.9148	2.01567	0.013844	-0.0597	0.0814963	RAB15	376267	cg18671554	-1.17912	6.86727e-65	-0.0812665	1.5214e-12	-0.071756	0.0538889
ENSG00000140279	DUOX2	TPDS_TMDE	0.169676	0.0543679	0.188312	151	-0.157632	0.0306798	0	0.0696957	-0.082478	DUOX2	50506	cg16911720	-1.85464	5.8351e-20	-0.131582	1.27376e-24	0	1
ENSG00000140443	IGF1R	TPDS_TMDE	0.0456233	0.00517278	-0.214598	107	1.52408	1.30948	-0.162283	-1.23301	0.18209	IGF1R	3480	cg13749070	-1.06238	2.34986e-28	-0.315482	3.64393e-79	-0.139807	9.69858e-05
ENSG00000140459	CYP11A1	TPDS_TMDE	0.421648	0.351275	0.0706995	207	-0.183903	-0.113203	0	0.00763607	0.0120929	CYP11A1	1583	cg06285340	-1.63116	1.62494e-08	-0.221885	1.34204e-69	0	1
ENSG00000140470	ADAMTS17	TPDS_TMDE	0.296815	0.165757	-0.0279191	180	0.122879	0.0949596	0	0.140166	-0.00769949	ADAMTS17	170691	cg21314318	-1.45439	1.26889e-48	-0.363079	2.21619e-83	0	1
ENSG00000140519	RHCG	TPDS_TMDE	0.0897403	0.0166841	-0.209544	127	1.27863	1.06909	0.29738	1.33376	0	RHCG	51458	0	-6.34413	4.3387e-109	0	1	-0.248175	1.1873e-06
ENSG00000140538	NTRK3	TPDS_TMDE	0.133124	0.0342184	-0.151237	141	0.281823	0.130586	0	-0.372902	0.00843932	NTRK3	4916	cg03049917	-1.21138	3.39341e-14	-0.208488	1.53376e-58	0	1
ENSG00000140795	MYLK3	TPDS_TMDE	0.418699	0.343216	0.0628152	206	1.1048	1.16762	0.0503376	0.0540711	-0.158065	MYLK3	91807	cg07441122	-2.97022	1.28525e-110	-0.0875902	6.21098e-08	-0.282585	1.44898e-05
ENSG00000140955	ADAD2	TPDS_TMDE	0.247577	0.117163	-0.0206886	170	0.21093	0.190241	0	0.0195063	0.0481976	ADAD2	161931	cg27059379	-1.11267	6.27827e-06	-0.0429668	2.25411e-05	0	1
ENSG00000141232	TOB1	TPDS_TMDE	0.275903	0.144946	-0.0979295	176	1.91714	1.81922	-0.0351951	0.442744	0.124476	TOB1	10140	cg14494812	-1.24203	7.9016e-53	0.043365	0.00256196	0.174684	0.000180758
ENSG00000141294	LRRC46	TPDS_TMDE	0.39014	0.296452	0.108376	200	0.117114	0.22549	0	0.191017	-0.0522749	LRRC46	90506	cg12380854	-1.12024	5.98796e-34	-0.0585548	7.63672e-31	0	1
ENSG00000141314	RHBDL3	TPDS_TMDE	0.296815	0.165757	-0.27393	180	-0.0987864	-0.372717	0	-0.0432287	-0.022113	RHBDL3	162494	cg15836639	-1.42302	1.70121e-28	-0.109317	4.07234e-31	0	1
ENSG00000141469	SLC14A1	TPDS_TMDE	0.0584754	0.00794772	-0.181695	114	1.25362	1.07193	-0.130974	-1.29469	0.0628373	SLC14A1	6563	cg17589341	-1.13463	1.25542e-10	-0.138936	1.04171e-30	0.497487	2.53016e-10
ENSG00000141668	CBLN2	TPDS_TMDE	0.429968	0.367592	0.000906304	209	0.0423507	0.043257	0	0.538131	-0.00235586	CBLN2	147381	cg21902544	-1.84508	1.1233e-08	0.0684926	1.4116e-27	0	1
ENSG00000141744	PNMT	TPDS_TMDE	0.244818	0.112927	-0.0830612	169	0.00154789	-0.0815133	0	-0.0576839	-0.018947	PNMT	5409	cg11896923	-2.37904	4.49326e-43	-0.144703	1.2361e-44	0	1
ENSG00000141750	STAC2	TPDS_TMDE	0.0926195	0.0176107	0.0603291	128	1.07928	1.13961	-0.0276569	0.159067	0.0738683	STAC2	342667	cg12141135	-1.00657	0.00530008	0.0904168	3.56598e-30	-0.200008	2.16507e-13
ENSG00000142182	DNMT3L	TPDS_TMDE	0.033326	0.00269894	0.404065	97	-0.448745	-0.0446799	0	0.313398	0.0115341	DNMT3L	29947	cg15635600	-4.38614	1.13546e-90	-0.0470341	4.54205e-05	0	1
ENSG00000142449	FBN3	TPDS_TMDE	0.290487	0.160381	-0.0756428	179	1.177	1.10135	0.182231	0.388773	0	FBN3	84467	0	-5.33974	4.52984e-171	0	1	0.291768	1.02024e-10
ENSG00000142515	KLK3	TPDS_TMDE	0.247577	0.117163	0.225877	170	-0.504267	-0.27839	0	0.0696045	0.0214626	KLK3	354	cg16742703	-5.05548	1.41309e-97	-0.303222	7.08434e-69	0	1
ENSG00000142530	FAM71E1	TPDS_TMDE	0.489273	0.478247	-0.0422338	222	-0.205079	-0.247313	0	0.0913597	0.00140324	FAM71E1	112703	cg13371407	-1.37604	3.10511e-39	-0.0172977	8.6151e-33	0	1
ENSG00000142611	PRDM16	TPDS_TMDE	0.329983	0.206588	0.0599065	187	1.2887	1.3486	0.0452186	0.450233	-0.0138115	PRDM16	63976	cg03082523	-3.54071	9.23267e-81	-0.401934	5.16877e-110	-0.415182	1.48376e-18
ENSG00000143028	SYPL2	TPDS_TMDE	0.376225	0.27422	0.0307062	197	1.35616	1.38686	0.347442	-0.278302	-0.0660399	SYPL2	284612	cg23091122	-1.9924	6.30026e-48	-0.149797	3.67527e-50	0.0590839	0.298231
ENSG00000143067	ZNF697	TPDS_TMDE	0.372368	0.259871	-0.14849	195	1.99358	1.84509	0.0299454	-0.448889	0	ZNF697	90874	0	-1.28266	7.09221e-50	0	1	-0.149774	0.00704062
ENSG00000143195	ILDR2	TPDS_TMDE	0.397341	0.311717	0.0589442	202	1.2136	1.27254	0.048564	-0.652364	0.00683106	ILDR2	387597	cg22603542	-1.04139	1.10549e-12	-0.0326171	2.01326e-25	0.0593763	0.42097
ENSG00000143196	DPT	TPDS_TMDE	0.296815	0.165757	-0.0772697	180	1.09929	1.02202	0.399556	0.0567964	-0.00289023	DPT	1805	cg26220985	-1.58248	9.38058e-10	-0.150806	6.23628e-46	-0.149486	0.0300903
ENSG00000143257	NR1I3	TPDS_TMDE	0.103731	0.0217688	0.434693	132	-0.90574	-0.471047	0	0.601218	-0.0241948	NR1I3	9970	cg17028814	-3.04561	5.87636e-149	-0.173284	9.96456e-50	0	1
ENSG00000143434	SEMA6C	TPDS_TMDE	0.0805252	0.0133831	-0.303194	123	0.242744	-0.0604494	0	-0.126946	0.0113974	SEMA6C	10500	cg11822372	-1.18331	4.59344e-31	0.0872985	1.62028e-42	0	1
ENSG00000143797	MBOAT2	TPDS_TMDE	0.304032	0.176853	0.0421445	182	1.38783	1.42997	0.0228068	0.215384	-0.0695701	MBOAT2	129642	cg21992696	-1.19976	2.38514e-37	-0.090368	2.07385e-34	-0.46043	1.61556e-30
ENSG00000143921	ABCG8	TPDS_TMDE	0.169676	0.0543679	0.202834	151	-0.267658	-0.064824	0	0.232801	-0.0285158	ABCG8	64241	cg25029903	-2.06984	8.25736e-13	-0.0306823	1.7578e-06	0	1
ENSG00000143954	REG3G	TPDS_TMDE	0.0152077	9.93691e-05	-0.381008	54	0.218368	-0.16264	0	-0.970563	0.0423708	REG3G	130120	cg18145810	-1.10114	0.00817991	-0.19505	5.71249e-25	0	1
ENSG00000144331	ZNF385B	TPDS_TMDE	0.0680396	0.0100622	-0.142973	118	1.34167	1.19869	0.0952503	-1.36463	-0.040816	ZNF385B	151126	cg10671757	-1.09952	3.00249e-06	-0.318828	8.20642e-79	-0.327203	3.05583e-10
ENSG00000144410	CPO	TPDS_TMDE	0.193651	0.0733692	-0.3384	158	0.194426	-0.143974	0	-0.0613718	-0.0395813	CPO	130749	cg03731898	-1.0029	7.24069e-22	-0.0677373	3.34434e-52	0	1
ENSG00000144460	NYAP2	TPDS_TMDE	0.33512	0.212872	-0.013021	188	0.193668	0.180647	0	0.00839312	0.001274	NYAP2	57624	cg01827195	-1.08724	1.03095e-05	-0.253695	6.51386e-78	0	1
ENSG00000144644	GADL1	TPDS_TMDE	0.159531	0.0475223	0.247813	148	-0.587378	-0.339565	0	0.462046	0.00942114	GADL1	339896	cg02741548	-4.38596	3.74246e-71	0.0904185	1.48936e-15	0	1
ENSG00000144647	POMGNT2	TPDS_TMDE	0.350297	0.23238	-0.0384179	191	1.27051	1.2321	0.0131707	0.353144	0	POMGNT2	84892	0	-1.01841	2.95653e-90	0	1	-0.157868	5.11288e-06
ENSG00000144671	SLC22A14	TPDS_TMDE	0.385991	0.28895	0.164112	199	-0.622623	-0.45851	0	0.195106	0.0251336	SLC22A14	9389	cg16558203	-2.14383	9.79161e-53	0.0614804	1.14893e-15	0	1
ENSG00000144730	IL17RD	TPDS_TMDE	0.361871	0.24592	-0.032848	193	1.93696	1.90412	0.173919	-1.75951	0.0376332	IL17RD	54756	cg03435901	-1.45871	6.63156e-31	-0.559232	3.13366e-137	-0.0940982	0.141064
ENSG00000144771	LRTM1	TPDS_TMDE	0.172389	0.0568157	0.338858	152	-0.538746	-0.199888	0	0.336923	0.0471079	LRTM1	57408	cg02810692	-2.73442	7.10765e-39	-0.207419	5.95788e-45	0	1
ENSG00000144847	IGSF11	TPDS_TMDE	0.443766	0.392514	-0.00818932	212	1.3501	1.34191	0.0709354	0.0469505	0.097428	IGSF11	152404	cg05512111	-4.33098	2.59652e-146	-0.243346	8.94248e-38	-0.449018	4.07029e-09
ENSG00000144962	SPATA16	TPDS_TMDE	0.204425	0.0829218	0.309175	161	-0.508516	-0.199342	0	0.103559	0.0525093	SPATA16	83893	cg19391006	-2.94101	2.02274e-53	-0.197784	2.44758e-55	0	1
ENSG00000145103	ILDR1	TPDS_TMDE	0.350297	0.23238	0.0499636	191	1.28141	1.33138	0.0190434	-0.292	0.000651022	ILDR1	286676	cg11130432	-1.6269	2.20189e-34	0.0837572	1.63552e-22	-0.226586	2.63698e-05
ENSG00000145192	AHSG	TPDS_TMDE	0.0210552	0.00100828	-0.335409	83	1.08212	0.746713	0.0232185	0.25589	-0.0469091	AHSG	197	cg17151621	-5.28146	5.54636e-104	-0.183276	2.21125e-57	0.257211	3.4135e-05
ENSG00000145832	SLC25A48	TPDS_TMDE	0.0540766	0.00704518	-0.109559	112	1.18855	1.07899	0.0126049	-0.131172	-0.0295828	SLC25A48	153328	cg04233669	-2.15894	2.18627e-27	-0.42219	7.26736e-66	-0.381647	2.64815e-22
ENSG00000145839	IL9	TPDS_TMDE	0.148402	0.0413853	0.315616	145	-0.494302	-0.178687	0	0.202788	-0.0171101	IL9	3578	cg13842648	-3.08359	4.11434e-49	-0.060017	3.19564e-10	0	1
ENSG00000145864	GABRB2	TPDS_TMDE	0.241779	0.108801	-0.188504	168	-0.112578	-0.301083	0	-0.262835	-0.0787928	GABRB2	2561	cg25986202	-1.82127	4.07999e-11	-0.107056	2.58841e-16	0	1
ENSG00000145934	TENM2	TPDS_TMDE	0.463292	0.426424	-0.0199403	216	1.14174	1.1218	0.214271	1.27734	0.133133	TENM2	57451	cg12659981	-1.70466	1.42427e-20	-0.34009	1.79875e-57	0.177907	0.0163757
ENSG00000145949	MYLK4	TPDS_TMDE	0.347714	0.22577	-0.128255	190	0.233474	0.105219	0	-0.0444445	-0.0906248	MYLK4	340156	cg10884539	-1.09442	8.27235e-15	-0.160212	2.59922e-30	0	1
ENSG00000146013	GFRA3	TPDS_TMDE	0.304032	0.176853	0.159204	182	-0.493525	-0.33432	0	0.105642	0.157748	GFRA3	2676	cg18442524	-3.35941	5.2341e-58	0.0964157	1.26811e-13	0	1
ENSG00000146047	H2BC1	TPDS_TMDE	0.304032	0.176853	-0.422509	182	-0.0977495	-0.520258	0	-0.178538	-0.00271758	H2BC1	255626	cg13778975	-1.47913	5.39017e-15	-0.0838343	1.34465e-53	0	1
ENSG00000146166	LGSN	TPDS_TMDE	0.0303511	0.00220152	-0.21693	94	1.25137	1.03444	-0.0922028	0.166647	-0.0475269	LGSN	51557	cg00538017	-3.14536	7.32763e-51	-0.073106	9.00811e-59	0.169899	0.000459041
ENSG00000146383	TAAR6	TPDS_TMDE	0.489273	0.478247	-0.0432884	222	-0.137565	-0.180854	0	0.078698	0.0260926	TAAR6	319100	cg12546981	-1.39083	8.76544e-06	-0.153316	1.36839e-22	0	1
ENSG00000146411	SLC2A12	TPDS_TMDE	0.0473957	0.00550725	0.546289	108	-1.20115	-0.654863	0	0.702313	-0.00437272	SLC2A12	154091	cg03039701	-3.62776	5.20079e-234	-0.0750245	8.39074e-10	0	1
ENSG00000146477	SLC22A3	TPDS_TMDE	0.192932	0.0703795	0.175201	157	1.18695	1.36215	-0.0665742	-0.115963	0.0817137	SLC22A3	6581	cg00321824	-1.35668	9.71465e-18	0.0872616	1.87854e-09	0.07867	0.170643
ENSG00000146809	ASB15	TPDS_TMDE	0.213933	0.0897915	0.370765	163	-1.35759	-0.986825	0	0.608817	-0.0342149	ASB15	142685	cg02300083	-5.58154	1.27758e-148	-0.207498	1.10525e-66	0	1
ENSG00000146904	EPHA1	TPDS_TMDE	0.0362782	0.00329569	-0.740466	100	0.18882	-0.551646	0	-0.930562	-0.00753995	EPHA1	2041	cg04884579	-1.57869	1.08017e-57	-0.130427	2.5278e-50	0	1
ENSG00000146950	SHROOM2	TPDS_TMDE	0.113452	0.0254068	-0.0856917	135	1.43626	1.35057	-0.0649156	-0.727384	0.0765654	SHROOM2	357	cg07313078	-1.0716	1.28676e-52	0.042346	0.00117756	-0.42668	7.36058e-46
ENSG00000147041	SYTL5	TPDS_TMDE	0.432845	0.375843	0.0133861	210	1.11835	1.13174	0.126073	-0.776363	-0.0363433	SYTL5	94122	cg26296266	-1.83995	1.93626e-18	-0.259095	9.81262e-39	0.417098	3.23041e-14
ENSG00000147588	PMP2	TPDS_TMDE	0.219175	0.0933811	0.171024	164	0.0135178	0.184542	0	0.221801	-0.0385256	PMP2	5375	cg11537619	-1.89325	4.02688e-15	-0.239109	5.95363e-71	0	1
ENSG00000147606	SLC26A7	TPDS_TMDE	0.271275	0.140031	-0.286617	175	2.00715	1.72053	-0.103655	0.474001	0.0210814	SLC26A7	115111	cg06442162	-5.08133	3.57156e-209	-0.240452	6.66199e-88	0.0959718	0.11141
ENSG00000147799	ARHGAP39	TPDS_TMDE	0.418699	0.343216	-0.242072	206	2.00104	1.75897	-0.00279997	0.125081	-0.0371918	ARHGAP39	80728	cg00661018	-1.50051	7.98898e-82	-0.1361	1.41966e-52	0.0426337	0.399485
ENSG00000147869	CER1	TPDS_TMDE	0.169676	0.0543679	0.174473	151	-0.592557	-0.418084	0	0.157315	-0.0170671	CER1	9350	cg01446692	-4.50106	3.29205e-59	-0.104053	1.15484e-12	0	1
ENSG00000148053	NTRK2	TPDS_TMDE	0.0955977	0.018581	-0.530484	129	0.281105	-0.249379	0	-1.35922	-0.0369966	NTRK2	4915	cg13698224	-1.4468	7.02163e-12	-0.189933	5.77844e-36	0	1
ENSG00000148123	PLPPR1	TPDS_TMDE	0.139274	0.0376629	-0.259048	143	1.99299	1.73394	0.00168689	0.061257	0	PLPPR1	54886	0	-5.39537	2.29108e-67	0	1	-0.0943341	0.0395895
ENSG00000148200	NR6A1	TPDS_TMDE	0.454872	0.409384	-0.03048	214	0.161861	0.131381	0	-0.0133563	-0.0847405	NR6A1	2649	cg14156446	-1.42291	1.56043e-76	-0.17445	1.55888e-41	0	1
ENSG00000148204	CRB2	TPDS_TMDE	0.489273	0.478247	-0.02788	222	1.16704	1.13916	0.033624	0.59431	0.0368887	CRB2	286204	cg13752749	-2.0625	1.39036e-29	-0.172286	1.12178e-22	-0.24315	0.000193236
ENSG00000148339	SLC25A25	TPDS_TMDE	0.350297	0.23238	-0.0538054	191	1.1442	1.0904	0.0670587	-0.289312	-0.00860993	SLC25A25	114789	cg11884704	-1.69727	3.54812e-66	-0.0573078	1.73961e-17	0.00238873	0.961141
ENSG00000148468	FAM171A1	TPDS_TMDE	0.0805252	0.0133831	-0.134338	123	1.31316	1.17882	-0.182898	-0.340734	-0.021535	FAM171A1	221061	cg06358322	-1.96548	7.44993e-92	-0.0990484	2.02739e-63	-0.372209	6.73957e-22
ENSG00000148513	ANKRD30A	TPDS_TMDE	0.148402	0.0413853	0.286787	145	-0.27521	0.0115767	0	0.151763	-0.0231741	ANKRD30A	91074	cg19219503	-2.59027	9.25967e-31	-0.148459	3.08192e-95	0	1
ENSG00000149305	HTR3B	TPDS_TMDE	0.32599	0.200415	-0.188541	186	-0.29734	-0.485881	0	-0.0858381	-0.0495849	HTR3B	9177	cg23851685	-4.42336	1.55839e-92	-0.193752	1.17985e-61	0	1
ENSG00000149527	PLCH2	TPDS_TMDE	0.0399394	0.0042752	-0.57054	104	0.221459	-0.349081	0	-0.742363	0.188227	PLCH2	9651	cg10219816	-1.48971	5.10861e-15	-0.192071	2.96899e-16	0	1
ENSG00000149599	DUSP15	TPDS_TMDE	0.421648	0.351275	0.0976483	207	-0.984654	-0.887005	0	0.191756	0.00791811	DUSP15	128853	cg05199362	-3.45794	3.176e-146	-0.0932329	1.33478e-10	0	1
ENSG00000149742	SLC22A9	TPDS_TMDE	0.299104	0.171247	0.20041	181	-0.194655	0.00575482	0	0.431084	0.0357512	SLC22A9	114571	cg07751764	-1.26713	1.87082e-06	-0.256497	1.30838e-53	0	1
ENSG00000149809	TM7SF2	TPDS_TMDE	0.136331	0.0359068	-0.0657952	142	1.33692	1.27113	-0.219764	-0.319882	0.0285027	TM7SF2	7108	cg07471203	-1.74153	6.25481e-92	0.0957093	1.8488e-18	-0.30078	3.01795e-10
ENSG00000149968	MMP3	TPDS_TMDE	0.119488	0.0281048	7.67708e-05	137	1.66222	1.66229	0.00186456	0.483708	-0.0444908	MMP3	4314	cg06618666	-1.86229	1.84122e-13	-0.183361	1.16749e-41	-0.0977941	0.115978
ENSG00000150656	CNDP1	TPDS_TMDE	0.079144	0.0126519	-0.14692	122	1.36022	1.2133	-0.163291	0.310203	0.0153499	CNDP1	84735	cg02840828	-2.19362	2.97749e-50	-0.0665782	1.23314e-25	0.282204	0.000266886
ENSG00000150672	DLG2	TPDS_TMDE	0.32599	0.200415	-0.0962443	186	1.43582	1.33958	-0.0241161	-0.155096	-0.0320026	DLG2	1740	cg26449294	-1.25889	1.20245e-43	-0.27967	1.73034e-115	-0.399758	1.25323e-14
ENSG00000150722	PPP1R1C	TPDS_TMDE	0.213933	0.0897915	-0.215138	163	-0.354137	-0.569274	0	-0.192891	-0.0724068	PPP1R1C	151242	cg01708977	-2.0127	2.0144e-21	-0.208732	5.39986e-61	0	1
ENSG00000150750	C11orf53	TPDS_TMDE	0.133124	0.0342184	0.137166	141	-0.00962302	0.127543	0	0.0947283	0.0664273	C11orf53	341032	cg19964761	-4.34718	6.26438e-64	-0.0634031	0.00483311	0	1
ENSG00000151117	TMEM86A	TPDS_TMDE	0.299104	0.171247	0.278089	181	-0.231508	0.0465812	0	0.272152	0.0906131	TMEM86A	144110	cg02081001	-1.12496	8.63517e-41	0.0844004	1.46526e-21	0	1
ENSG00000151276	MAGI1	TPDS_TMDE	0.0210552	0.000511399	-0.185359	74	1.46303	1.27767	0.00614937	-0.576632	0.029076	MAGI1	9223	cg09449927	-1.02345	8.13409e-35	-0.17293	2.87329e-56	-0.473009	4.47752e-44
ENSG00000151360	ALLC	TPDS_TMDE	0.397341	0.311717	0.0883324	202	-0.978026	-0.889694	0	0.0416942	-0.1213	ALLC	55821	cg05977776	-4.61229	2.89009e-77	-0.2602	7.05428e-55	0	1
ENSG00000151365	THRSP	TPDS_TMDE	0.350297	0.23238	0.0262422	191	0.103899	0.130142	0	0.366263	-0.0118326	THRSP	7069	cg09721595	-1.60138	8.31644e-14	-0.135029	2.63841e-50	0	1
ENSG00000151418	ATP6V1G3	TPDS_TMDE	0.0635478	0.00895039	0.244869	116	-1.79948	-1.55461	0	0.425197	0.120785	ATP6V1G3	127124	cg13100753	-6.83185	2.86264e-44	-0.171326	5.07406e-19	0	1
ENSG00000151623	NR3C2	TPDS_TMDE	0.0494568	0.00623434	-0.179923	110	1.20724	1.02732	-0.162898	-0.801986	0	NR3C2	4306	0	-1.92856	4.51194e-109	0	1	-0.365797	5.58676e-11
ENSG00000152154	TMEM178A	TPDS_TMDE	0.192932	0.0703795	-0.2393	157	-0.855328	-1.09463	0	-0.160549	0.0702914	TMEM178A	130733	cg10708761	-2.79471	5.87407e-163	0.0748553	1.44095e-18	0	1
ENSG00000152208	GRID2	TPDS_TMDE	0.179957	0.061971	0.296476	154	-0.463367	-0.166891	0	0.141219	0.0092314	GRID2	2895	cg15791815	-2.02495	5.56875e-22	-0.305276	1.85239e-62	0	1
ENSG00000152315	KCNK13	TPDS_TMDE	0.082351	0.0141505	0.461425	124	-0.200874	0.260551	0	0.585347	-0.0331718	KCNK13	56659	cg05182249	-1.57925	1.9357e-40	0.0605381	5.73076e-14	0	1
ENSG00000152409	JMY	TPDS_TMDE	0.495647	0.495647	-0.190969	225	1.38078	1.18981	0.0721021	0.146127	-0.00858035	JMY	133746	cg04759220	-1.30274	3.25164e-68	0.0281574	1.03923e-20	-0.189857	9.83329e-07
ENSG00000152463	OLAH	TPDS_TMDE	0.304032	0.176853	0.0355249	182	0.168654	0.204179	0	0.232018	0.0237803	OLAH	55301	cg04001802	-1.06321	6.39907e-11	-0.166628	1.85908e-45	0	1
ENSG00000152580	IGSF10	TPDS_TMDE	0.495647	0.495647	0.105963	224	1.71839	1.82436	-0.036801	0.441552	-0.0282762	IGSF10	285313	cg12842552	-1.54319	2.78193e-22	-0.154098	4.41929e-49	0.0711402	0.239508
ENSG00000152910	CNTNAP4	TPDS_TMDE	0.113452	0.0254068	-0.0370929	135	-0.11175	-0.148843	0	0.0889192	-0.0500342	CNTNAP4	85445	cg04215511	-3.63284	2.97198e-46	-0.224664	2.30502e-40	0	1
ENSG00000153012	LGI2	TPDS_TMDE	0.241779	0.108801	-0.0674827	168	1.18599	1.11851	0.175548	0.389829	0	LGI2	55203	0	-1.70102	6.39023e-30	0	1	-0.458994	2.67958e-19
ENSG00000153162	BMP6	TPDS_TMDE	0.241779	0.108801	-0.0663826	168	0.243444	0.177061	0	-0.3908	-0.0353194	BMP6	654	cg00359661	-1.09889	1.08713e-16	-0.105259	2.87397e-16	0	1
ENSG00000153165	RGPD3	TPDS_TMDE	0.0562326	0.00748447	-0.123412	113	1.02816	0.904746	0.0355144	0.626623	-0.0326274	RGPD3	653489	cg07565404	-1.99496	1.08292e-45	-0.101672	1.94557e-17	0.234965	3.39996e-16
ENSG00000153253	SCN3A	TPDS_TMDE	0.299104	0.171247	0.407033	181	-1.15825	-0.75122	0	0.591784	0.0113549	SCN3A	6328	cg03180819	-3.92184	4.84065e-56	-0.146677	1.05846e-47	0	1
ENSG00000153303	FRMD1	TPDS_TMDE	0.0710799	0.010662	-0.298849	119	1.19689	0.898044	-0.0195554	-0.396337	-0.0964776	FRMD1	79981	cg00031346	-2.79843	5.85015e-24	-0.169209	2.45333e-40	-0.0851901	0.086468
ENSG00000153404	PLEKHG4B	TPDS_TMDE	0.0768184	0.0119555	-0.122466	121	1.2221	1.09963	-0.0170856	0.844869	-0.135595	PLEKHG4B	153478	cg05155047	-1.17142	2.44851e-10	-0.180428	4.01348e-31	0.594061	2.4954e-12
ENSG00000153930	ANKFN1	TPDS_TMDE	0.0210552	0.000694584	0.186496	78	0.081259	0.267755	0	0.512027	-0.0119267	ANKFN1	162282	cg11073381	-1.08369	1.59134e-06	-0.178317	1.85565e-31	0	1
ENSG00000153944	MSI2	TPDS_TMDE	0.429968	0.367592	-0.0357085	209	1.43955	1.40385	0.0261847	0.169958	-0.0295642	MSI2	124540	cg17045539	-1.0722	1.67912e-165	-0.189132	1.88949e-101	-0.433649	4.77673e-51
ENSG00000154099	DNAAF1	TPDS_TMDE	0.224507	0.0970756	0.25258	165	-0.0691959	0.183384	0	0.408193	-0.00741708	DNAAF1	123872	cg07804857	-1.06889	2.22266e-18	-0.0439393	2.24746e-07	0	1
ENSG00000154258	ABCA9	TPDS_TMDE	0.463292	0.426424	-0.0846289	216	1.81857	1.73395	0.0614607	0.429312	-0.0355452	ABCA9	10350	cg22093121	-1.12282	9.28632e-14	-0.10199	2.52184e-06	-0.2426	3.25684e-05
ENSG00000154262	ABCA6	TPDS_TMDE	0.0198916	0.000294172	0.229479	67	1.14021	1.36969	0.34728	0.606793	-0.0981576	ABCA6	23460	cg04380955	-1.02307	1.20277e-11	-0.201999	4.18762e-38	-0.1215	0.0184733
ENSG00000154493	C10orf90	TPDS_TMDE	0.413933	0.335227	-0.0353088	205	0.147353	0.112044	0	0.0973281	-0.00137676	C10orf90	118611	cg06947608	-1.45768	1.44139e-09	-0.511211	2.2351e-173	0	1
ENSG00000154529	CNTNAP3B	TPDS_TMDE	0.342152	0.219266	-0.170111	189	0.399553	0.229442	0	-0.27934	0.0149985	CNTNAP3B	728577	cg26471527	-1.01267	1.7513e-22	-0.0757451	8.38078e-17	0	1
ENSG00000155367	PPM1J	TPDS_TMDE	0.413933	0.335227	-0.0428596	205	0.103128	0.0602683	0	-0.0178014	0.00109645	PPM1J	333926	cg06968566	-1.20867	2.87228e-38	-0.0586987	7.41392e-116	0	1
ENSG00000155886	SLC24A2	TPDS_TMDE	0.394282	0.304041	0.0750642	201	-0.514132	-0.439068	0	0.0863477	-0.0306771	SLC24A2	25769	cg02203420	-3.69319	5.87036e-109	-0.171294	4.50503e-63	0	1
ENSG00000155980	KIF5A	TPDS_TMDE	0.165946	0.0520043	0.270812	150	-0.491434	-0.220622	0	0.180881	0.148855	KIF5A	3798	cg24405617	-2.1504	1.57272e-35	0.0511824	2.57532e-08	0	1
ENSG00000156006	NAT2	TPDS_TMDE	0.25701	0.125971	0.215041	172	-0.17598	0.0390611	0	0.165798	-0.00185378	NAT2	10	cg01029926	-1.72154	6.18339e-14	-0.118969	5.86971e-57	0	1
ENSG00000156042	CFAP70	TPDS_TMDE	0.495647	0.495647	-0.0893063	224	0.253017	0.16371	0	0.296933	0.0150812	CFAP70	118491	cg23167087	-1.20366	6.93985e-50	0.0161504	0.0185435	0	1
ENSG00000156413	FUT6	TPDS_TMDE	0.0210552	0.000552449	-1.02862	75	0.206358	-0.822262	0	-1.66055	0.156222	FUT6	2528	cg26893787	-2.433	2.50931e-39	-0.261174	1.6963e-65	0	1
ENSG00000156414	TDRD9	TPDS_TMDE	0.32599	0.200415	-0.203101	186	-0.0973522	-0.300453	0	-0.642138	-0.0833491	TDRD9	122402	cg07613153	-1.11692	4.51709e-07	-0.267215	1.21465e-55	0	1
ENSG00000156475	PPP2R2B	TPDS_TMDE	0.229927	0.100876	-0.373492	166	-0.0463783	-0.419871	0	-0.307632	-0.0391891	PPP2R2B	5521	cg15021031	-1.67148	1.87405e-47	-0.3221	1.5871e-63	0	1
ENSG00000156687	UNC5D	TPDS_TMDE	0.179957	0.061971	-0.0349147	154	1.93931	1.90439	0.022688	-1.20482	-0.0354311	UNC5D	137970	cg10393548	-1.69535	7.09085e-09	-0.139978	1.1377e-73	0.027126	0.678303
ENSG00000157303	SUSD3	TPDS_TMDE	0.299104	0.171247	-0.411935	181	-0.00325179	-0.415187	0	-0.215493	0.0539337	SUSD3	203328	cg14105019	-1.81282	2.45812e-56	-0.11497	6.90781e-22	0	1
ENSG00000157404	KIT	TPDS_TMDE	0.432845	0.375843	-0.0189294	210	1.26812	1.24919	0.248686	-0.578646	0	KIT	3815	0	-1.25366	7.72824e-25	0	1	-0.256988	3.28989e-05
ENSG00000157445	CACNA2D3	TPDS_TMDE	0.084947	0.0149555	0.392336	125	-0.191572	0.200764	0	0.958449	-0.112147	CACNA2D3	55799	cg05603680	-2.30045	1.89327e-64	-0.310225	3.97888e-69	0	1
ENSG00000157470	FAM81A	TPDS_TMDE	0.495647	0.495647	0.0152027	224	-0.268452	-0.25325	0	0.162966	-0.0872061	FAM81A	145773	cg22687244	-2.12817	5.34136e-79	-0.167637	4.84231e-53	0	1
ENSG00000157542	KCNJ6	TPDS_TMDE	0.165946	0.0520043	0.0913144	150	0.0290686	0.120383	0	0.534923	0.0439874	KCNJ6	3763	cg06000883	-1.22022	6.21082e-09	0.0998351	5.53976e-33	0	1
ENSG00000157653	C9orf43	TPDS_TMDE	0.376225	0.27422	0.193492	197	0.064077	0.25757	0	0.340361	0.0409048	C9orf43	257169	cg00070052	-1.1822	2.66637e-52	0.085626	5.04596e-18	0	1
ENSG00000157657	ZNF618	TPDS_TMDE	0.079144	0.0126519	-0.116959	122	1.36057	1.24361	-0.0622998	-0.308747	-0.0135771	ZNF618	114991	cg03985630	-1.14273	7.22565e-68	-0.0442032	1.02403e-39	-0.226719	4.6435e-23
ENSG00000157703	SVOPL	TPDS_TMDE	0.0511571	0.00662881	0.519983	111	-1.33137	-0.811387	0	0.737206	0.0735486	SVOPL	136306	cg10184328	-5.27344	2.38927e-102	-0.0955404	1.31688e-06	0	1
ENSG00000158109	TPRG1L	TPDS_TMDE	0.495647	0.495647	-0.0463866	224	1.33032	1.28393	0.211762	-0.0139286	-0.000343241	TPRG1L	127262	cg04100463	-1.06718	2.82559e-80	0.066614	1.03186e-87	-0.124985	4.24327e-07
ENSG00000158113	LRRC43	TPDS_TMDE	0.192932	0.0703795	0.468958	157	-0.715317	-0.246359	0	0.430987	0.100789	LRRC43	254050	cg15091123	-2.1384	6.80597e-41	-0.176698	9.71448e-28	0	1
ENSG00000158246	TENT5B	TPDS_TMDE	0.45893	0.417885	0.0471952	215	-0.106146	-0.0589507	0	-0.0509576	0.00187386	TENT5B	115572	cg09007163	-2.05999	1.93676e-35	-0.0138302	4.12257e-32	0	1
ENSG00000158258	CLSTN2	TPDS_TMDE	0.432845	0.375843	0.0522343	210	1.2323	1.28453	0.0849296	-0.0233032	0	CLSTN2	64084	0	-3.22647	1.07524e-56	0	1	-0.246803	0.000211301
ENSG00000158428	CATIP	TPDS_TMDE	0.357012	0.239098	-0.124317	192	-0.0329052	-0.157222	0	-0.00334242	-0.000861315	CATIP	375307	cg10498097	-1.35001	9.41353e-36	-0.0434556	7.62389e-22	0	1
ENSG00000158571	PFKFB1	TPDS_TMDE	0.282075	0.149976	0.137191	177	-0.370802	-0.23361	0	0.272732	0.0175821	PFKFB1	5207	cg01058932	-1.83826	4.37597e-62	-0.22979	2.90392e-42	0	1
ENSG00000158764	ITLN2	TPDS_TMDE	0.0210552	0.000643835	0.48091	77	-0.354295	0.126614	0	0.246813	-0.0154008	ITLN2	142683	cg24528307	-2.87295	5.15192e-28	-0.0486143	0.000890577	0	1
ENSG00000158806	NPM2	TPDS_TMDE	0.372368	0.259871	0.106322	195	1.27247	1.37879	-0.021675	-0.586791	0	NPM2	10361	0	-1.40803	5.4456e-21	0	1	-0.308572	1.68918e-06
ENSG00000158865	SLC5A11	TPDS_TMDE	0.299104	0.171247	0.295275	181	-1.13675	-0.841475	0	0.637178	0.116255	SLC5A11	115584	cg00339695	-3.94997	2.07176e-71	-0.138563	5.72585e-18	0	1
ENSG00000158955	WNT9B	TPDS_TMDE	0.282075	0.149976	-0.158427	177	-0.18349	-0.341917	0	-0.016825	0.0624491	WNT9B	7484	cg07993743	-2.65235	2.35237e-46	0.0681108	3.5965e-15	0	1
ENSG00000159247	TUBBP5	TPDS_TMDE	0.40914	0.327312	-0.070971	204	-0.177243	-0.248214	0	-0.255843	0.0309402	TUBBP5		cg16372751	-1.44381	4.48929e-07	0.0327955	3.44339e-06	0	1
ENSG00000159409	CELF3	TPDS_TMDE	0.247577	0.117163	0.237629	170	-0.236036	0.001593	0	0.213297	0.0581675	CELF3	11189	cg06894651	-1.24253	1.44717e-20	0.0800947	8.30755e-12	0	1
ENSG00000159496	RGL4	TPDS_TMDE	0.172389	0.0568157	-0.31168	152	-0.233188	-0.544868	0	-0.137892	-0.0471573	RGL4	266747	cg08715187	-1.4783	1.46812e-75	-0.231985	9.21087e-63	0	1
ENSG00000159618	ADGRG5	TPDS_TMDE	0.304032	0.176853	0.0608319	182	1.25937	1.32021	0.202745	-0.697106	-0.13512	ADGRG5	221188	cg07895124	-1.88825	2.86461e-34	-0.153651	5.26087e-47	0.19429	0.0210337
ENSG00000160097	FNDC5	TPDS_TMDE	0.250429	0.121511	0.20541	171	-0.155748	0.0496618	0	0.310646	-0.0179203	FNDC5	252995	cg12134798	-1.16818	9.54679e-73	-0.0492333	4.12075e-53	0	1
ENSG00000160111	CPAMD8	TPDS_TMDE	0.0210552	0.000694584	-0.951185	78	0.298366	-0.652819	0	-1.4383	-0.00176073	CPAMD8	27151	cg08274011	-1.48988	1.137e-28	-0.181004	8.44484e-34	0	1
ENSG00000160221	GATD3A	TPDS_TMDE	0.250429	0.121511	0.153124	171	0.117941	0.271065	0	-0.19594	-0.0566107	GATD3A	8209	cg23477348	-1.59475	1.89013e-07	0.0554204	6.86877e-06	0	1
ENSG00000160323	ADAMTS13	TPDS_TMDE	0.443766	0.392514	-0.0040071	212	1.27032	1.26631	-0.1184	0.340479	0	ADAMTS13	11093	0	-1.26097	5.2169e-79	0	1	0.253106	0.000205767
ENSG00000160606	TLCD1	TPDS_TMDE	0.0417534	0.00455759	0.468969	105	-0.194374	0.274596	0	0.401374	-0.0455976	TLCD1	116238	cg03702413	-1.31169	3.14242e-43	0.0586358	1.06508e-17	0	1
ENSG00000160862	AZGP1	TPDS_TMDE	0.33512	0.212872	-0.0168171	188	1.22595	1.20913	0.0146805	-1.33672	0.0493569	AZGP1	563	cg26429636	-2.94707	3.62502e-42	-0.23979	1.75815e-52	-0.360552	6.33842e-10
ENSG00000160868	CYP3A4	TPDS_TMDE	0.32599	0.200415	-0.0690309	186	0.137892	0.068861	0	0.148549	-0.0225706	CYP3A4	1576	cg22821554	-1.39054	1.01918e-29	-0.124322	6.25563e-48	0	1
ENSG00000160870	CYP3A7	TPDS_TMDE	0.315493	0.188407	-0.0686249	184	0.0321256	-0.0364993	0	0.198617	-0.0106417	CYP3A7	1551	cg06306260	-1.39343	7.76069e-32	-0.0699904	7.41385e-20	0	1
ENSG00000160951	PTGER1	TPDS_TMDE	0.394282	0.304041	0.276226	201	-1.36394	-1.08771	0	0.205929	0.0361166	PTGER1	5731	cg21533997	-4.78647	5.98505e-73	-0.109905	1.049e-21	0	1
ENSG00000161048	NAPEPLD	TPDS_TMDE	0.310855	0.182573	-0.130477	183	0.175489	0.0450127	0	0.0658779	0.00171336	NAPEPLD	222236	cg20256707	-1.08989	2.51067e-82	-0.179376	2.30431e-107	0	1
ENSG00000161091	MFSD12	TPDS_TMDE	0.329983	0.206588	-0.0285414	187	0.0432252	0.0146837	0	-0.138614	0.000690182	MFSD12	126321	cg04677326	-1.10752	5.55827e-52	-0.105869	9.93092e-155	0	1
ENSG00000161653	NAGS	TPDS_TMDE	0.133124	0.0342184	-0.136552	141	1.39523	1.25868	0.423799	0.140499	0.0648927	NAGS	162417	cg04032226	-1.39278	2.88498e-27	-0.147258	1.08291e-40	-0.0602601	0.399965
ENSG00000161798	AQP5	TPDS_TMDE	0.0262697	0.00155398	0.407906	89	-0.841703	-0.433796	0	0.331933	-0.0426673	AQP5	362	cg16403326	-4.51577	8.65818e-120	-0.129927	2.84452e-36	0	1
ENSG00000161896	IP6K3	TPDS_TMDE	0.375754	0.266997	0.0745427	196	0.354197	0.42874	0	0.511523	-0.0127748	IP6K3	117283	cg18708504	-1.15901	2.18962e-08	-0.115292	1.47427e-37	0	1
ENSG00000162068	NTN3	TPDS_TMDE	0.296815	0.165757	0.244963	180	0.137915	0.382878	0	0.287699	-0.00267689	NTN3	4917	cg16413675	-1.04729	6.39023e-30	-0.180384	3.20177e-40	0	1
ENSG00000162365	CYP4A22	TPDS_TMDE	0.474628	0.452234	-0.08041	219	1.69049	1.61008	0.139574	0.415455	-0.00607246	CYP4A22	284541	cg24869186	-3.48458	2.55617e-109	-0.0485411	3.78209e-49	-0.375916	1.28969e-11
ENSG00000162571	TTLL10	TPDS_TMDE	0.033326	0.00269894	-0.517196	97	0.207091	-0.310105	0	-0.156503	0.00844938	TTLL10	254173	cg23087108	-1.31781	7.16395e-20	-0.280627	1.88046e-55	0	1
ENSG00000162595	DIRAS3	TPDS_TMDE	0.130752	0.0325959	-0.545363	140	-0.188159	-0.733522	0	-0.401886	-0.0120123	DIRAS3	9077	cg20808078	-1.65931	2.28134e-52	-0.0495731	8.99075e-46	0	1
ENSG00000162621	LRRC53	TPDS_TMDE	0.350297	0.23238	0.083222	191	-0.23737	-0.154148	0	0.193968	0.0127761	LRRC53	105378803	cg08718880	-1.7073	6.24239e-26	-0.0734939	7.29479e-64	0	1
ENSG00000162728	KCNJ9	TPDS_TMDE	0.479458	0.460888	0.071867	220	-0.0866631	-0.0147961	0	0.128633	0.0121858	KCNJ9	3765	cg27315635	-1.38436	4.22384e-29	-0.245183	4.30438e-46	0	1
ENSG00000162755	KLHDC9	TPDS_TMDE	0.079144	0.0126519	-0.161413	122	1.47956	1.31814	-0.0373525	-0.0146168	0.00614515	KLHDC9	126823	cg09306340	-1.08334	1.75523e-35	-0.0933992	1.80217e-127	-0.194169	9.67162e-07
ENSG00000162763	LRRC52	TPDS_TMDE	0.0152077	0.000128516	0.34238	57	-0.303264	0.0391157	0	0.212485	-0.00790434	LRRC52	440699	cg18168448	-5.6373	5.39839e-105	0.084952	1.25185e-12	0	1
ENSG00000162779	AXDND1	TPDS_TMDE	0.495647	0.495647	0.0655544	224	-0.137915	-0.0723605	0	0.148199	-0.0259592	AXDND1	126859	cg08037922	-1.73866	7.26497e-58	-0.0930415	8.86453e-41	0	1
ENSG00000162817	C1orf115	TPDS_TMDE	0.0210552	0.000694584	-0.758517	78	0.570957	-0.187559	0	-1.07597	-0.00643884	C1orf115	79762	cg01491219	-1.06605	2.40321e-23	0.0710767	8.05085e-17	0	1
ENSG00000162877	PM20D1	TPDS_TMDE	0.347714	0.22577	0.160767	190	-0.164537	-0.00377023	0	0.423901	0.00674051	PM20D1	148811	cg10963375	-1.95558	1.24364e-33	-0.104899	1.93594e-30	0	1
ENSG00000162881	OXER1	TPDS_TMDE	0.397341	0.311717	-0.223805	202	0.0817798	-0.142025	0	0.196176	-0.046974	OXER1	165140	cg17089179	-1.62088	1.67985e-74	-0.108061	1.51582e-77	0	1
ENSG00000163075	CFAP221	TPDS_TMDE	0.0955977	0.018581	0.252366	129	0.112152	0.364518	0	0.430901	0.00886831	CFAP221	200373	cg09803758	-1.24041	4.49662e-27	-0.0712606	9.4345e-51	0	1
ENSG00000163293	NIPAL1	TPDS_TMDE	0.347714	0.22577	-0.12433	190	-0.31534	-0.43967	0	-0.214815	-0.0432965	NIPAL1	152519	cg26686932	-2.59765	4.41954e-102	-0.088042	2.33114e-53	0	1
ENSG00000163501	IHH	TPDS_TMDE	0.247577	0.117163	-0.218775	170	-0.249207	-0.467982	0	-0.14466	0.0143137	IHH	3549	cg11348293	-1.36831	5.97597e-09	-0.0672766	4.32252e-12	0	1
ENSG00000163545	NUAK2	TPDS_TMDE	0.350297	0.23238	0.0890101	191	1.26524	1.35425	-0.0143155	-0.693521	0	NUAK2	81788	0	-1.79114	4.00224e-42	0	1	-0.454234	4.02491e-20
ENSG00000163624	CDS1	TPDS_TMDE	0.397341	0.311717	-0.0310528	202	1.29793	1.26688	-0.106869	-0.636578	-0.0629723	CDS1	1040	cg04673465	-1.04802	8.13316e-30	-0.115496	4.10772e-32	-0.392801	3.80333e-18
ENSG00000163631	ALB	TPDS_TMDE	0.0897403	0.0166841	-0.332331	127	1.2643	0.931965	-0.0131319	1.19315	-0.0383158	ALB	213	cg08368094	-4.47486	7.67105e-45	-0.184266	4.97335e-86	0.189657	0.00150044
ENSG00000163687	DNASE1L3	TPDS_TMDE	0.0142153	6.41435e-05	-0.178733	49	1.28687	1.10813	0.187861	-1.45504	-0.143265	DNASE1L3	1776	cg13586051	-1.79815	1.94032e-27	-0.351584	1.37324e-81	-0.490975	7.4285e-18
ENSG00000163701	IL17RE	TPDS_TMDE	0.495647	0.495647	-0.104162	224	-0.121889	-0.226052	0	0.301384	-0.0569446	IL17RE	132014	cg07832674	-1.58475	8.02393e-41	-0.235036	8.6933e-72	0	1
ENSG00000163817	SLC6A20	TPDS_TMDE	0.079144	0.0126519	-0.0142767	122	1.76314	1.74886	-0.192358	-1.46838	0.240612	SLC6A20	54716	cg24940967	-1.04247	0.000608374	-0.20441	1.85007e-23	-0.41447	1.89491e-10
ENSG00000163825	RTP3	TPDS_TMDE	0.0269086	0.00166757	0.166975	90	0.00751779	0.174493	0	0.193685	0.0253792	RTP3	83597	cg26536164	-2.53436	1.38248e-24	0.0467852	1.84402e-05	0	1
ENSG00000163884	KLF15	TPDS_TMDE	0.193651	0.0733692	-0.304164	158	0.336569	0.0324053	0	-0.74182	0.122705	KLF15	28999	cg00540067	-1.30321	3.23063e-13	0.0916345	2.74376e-08	0	1
ENSG00000164049	FBXW12	TPDS_TMDE	0.463292	0.426424	0.0576047	216	-0.638509	-0.580904	0	0.0648069	-0.0364876	FBXW12	285231	cg25575937	-2.57487	5.86315e-138	-0.0947022	3.04355e-47	0	1
ENSG00000164061	BSN	TPDS_TMDE	0.123015	0.0295409	0.0168654	138	1.86553	1.8824	-0.0254256	0.385096	0.0536868	BSN	8927	cg00076555	-1.56037	7.87229e-56	-0.144968	1.95647e-47	0.00563421	0.931531
ENSG00000164068	RNF123	TPDS_TMDE	0.0433726	0.00485651	-0.21333	106	1.15796	0.944628	-0.0445086	-0.00191299	-0.00435971	RNF123	63891	cg02943194	-1.08267	4.7922e-164	0.0181432	2.21511e-09	0.167832	6.80333e-06
ENSG00000164077	MON1A	TPDS_TMDE	0.109523	0.0241413	-0.0912563	134	1.0583	0.967048	0.0586073	0.0246041	0	MON1A	84315	0	-1.04961	1.83089e-85	0	1	-0.286584	1.68051e-12
ENSG00000164081	TEX264	TPDS_TMDE	0.189009	0.0674843	0.0695173	156	1.22002	1.28954	0.218976	0.225277	0.0275971	TEX264	51368	cg16964716	-1.02738	7.52461e-143	-0.147522	1.18885e-77	-0.454395	4.47538e-26
ENSG00000164089	ETNPPL	TPDS_TMDE	0.159531	0.0475223	0.34375	148	-0.815492	-0.471742	0	0.664953	0.0863988	ETNPPL	64850	cg07890104	-3.52396	1.73979e-26	0.0518113	2.64534e-05	0	1
ENSG00000164100	NDST3	TPDS_TMDE	0.361871	0.24592	-0.144852	193	-0.295853	-0.440705	0	0.0533354	-0.0519938	NDST3	9348	cg12311175	-2.12822	6.21277e-44	-0.263482	4.42258e-78	0	1
ENSG00000164122	ASB5	TPDS_TMDE	0.376225	0.27422	0.0300106	197	-0.210727	-0.180716	0	0.0621021	-0.0302301	ASB5	140458	cg26417152	-3.73945	3.21164e-73	-0.0716312	2.39599e-29	0	1
ENSG00000164129	NPY5R	TPDS_TMDE	0.401819	0.319475	-0.0816098	203	-0.431799	-0.513409	0	0.0281183	-0.0276236	NPY5R	4889	cg26522340	-2.13422	6.60455e-32	-0.297039	2.26583e-100	0	1
ENSG00000164199	ADGRV1	TPDS_TMDE	0.172389	0.0568157	0.0181075	152	0.97476	0.992867	-0.21637	0.383087	0.0395681	ADGRV1	84059	cg05033239	-4.11564	1.74235e-187	-0.255027	3.09359e-55	-0.122209	0.287407
ENSG00000164287	CDC20B	TPDS_TMDE	0.103731	0.0217688	0.442289	132	-0.7288	-0.286511	0	0.396239	-0.0375237	CDC20B	166979	cg11303605	-2.37896	2.22291e-33	-0.0413861	1.51856e-35	0	1
ENSG00000164292	RHOBTB3	TPDS_TMDE	0.310855	0.182573	-0.0750446	183	1.14055	1.0655	0.0834737	1.17214	0	RHOBTB3	22836	0	-1.00849	6.19203e-13	0	1	0.116261	0.0280307
ENSG00000164325	TMEM174	TPDS_TMDE	0.079144	0.0126519	-0.684169	122	-0.172325	-0.856495	0	-1.29059	-0.0399443	TMEM174	134288	cg22930950	-2.84784	3.07212e-24	-0.0588486	2.2056e-09	0	1
ENSG00000164363	SLC6A18	TPDS_TMDE	0.193651	0.0733692	-0.394194	158	-0.0456184	-0.439813	0	-1.05091	0.00542183	SLC6A18	348932	cg26427908	-1.4492	2.87422e-05	-0.441264	2.56533e-171	0	1
ENSG00000164398	ACSL6	TPDS_TMDE	0.136331	0.0359068	-0.0779855	142	1.013	0.935019	0.0435428	0.444586	-0.0329315	ACSL6	23305	cg27097034	-1.50975	1.83464e-14	-0.0628822	6.20122e-19	-0.359272	3.35958e-14
ENSG00000164508	H2AC1	TPDS_TMDE	0.40914	0.327312	-0.170498	204	-0.0888004	-0.259298	0	-0.0673461	-0.00538157	H2AC1	221613	cg16898066	-1.31982	2.33858e-11	-0.136147	3.84801e-30	0	1
ENSG00000164520	RAET1E	TPDS_TMDE	0.329983	0.206588	-0.294921	187	0.164158	-0.130763	0	-0.0670422	-0.10998	RAET1E	135250	cg12070911	-1.25429	7.16777e-52	-0.124897	1.28378e-26	0	1
ENSG00000164530	PI16	TPDS_TMDE	0.0879817	0.0157995	-0.192081	126	1.04309	0.851013	0.110054	0.0803407	-0.0107222	PI16	221476	cg23309670	-1.83729	7.22923e-11	-0.324028	3.27866e-58	0.0739212	0.240367
ENSG00000164556	FAM183BP	TPDS_TMDE	0.350297	0.23238	-0.0307926	191	-0.0710338	-0.101826	0	-0.00504725	-0.0249345	FAM183BP	340286	cg03517998	-1.49418	4.3982e-17	-0.29113	2.8445e-70	0	1
ENSG00000164626	KCNK5	TPDS_TMDE	0.380747	0.281538	-0.0636576	198	1.20004	1.13638	0.081403	-0.739382	0.00210231	KCNK5	8645	cg26360695	-1.93986	7.22873e-71	-0.0104629	1.47403e-07	-0.339816	2.76462e-11
ENSG00000164627	KIF6	TPDS_TMDE	0.33512	0.212872	0.119922	188	0.0465107	0.166433	0	0.182857	-0.0879531	KIF6	221458	cg02088237	-1.48605	4.49365e-31	-0.289695	4.01784e-57	0	1
ENSG00000164756	SLC30A8	TPDS_TMDE	0.201581	0.0796388	0.212948	160	-1.02724	-0.814288	0	0.503715	0.0651582	SLC30A8	169026	cg02005909	-4.36964	8.44761e-47	-0.25487	4.96012e-68	0	1
ENSG00000164853	UNCX	TPDS_TMDE	0.148402	0.0413853	0.333994	145	-0.482183	-0.148189	0	0.224741	0.184602	UNCX	340260	cg09477453	-6.29189	5.60304e-93	0.0931521	5.4839e-12	0	1
ENSG00000164893	SLC7A13	TPDS_TMDE	0.0277875	0.00191773	0.361211	92	-1.5783	-1.21709	0	0.893484	-0.0377597	SLC7A13	157724	cg17719360	-6.58775	1.96992e-43	-0.141272	1.30755e-64	0	1
ENSG00000164972	C9orf24	TPDS_TMDE	0.401819	0.319475	0.0427526	203	-0.42367	-0.380918	0	0.0701943	0.0259579	C9orf24	84688	cg00072711	-1.86047	1.15803e-115	0.0147084	1.92188e-06	0	1
ENSG00000165124	SVEP1	TPDS_TMDE	0.184435	0.064682	0.14161	155	1.03243	1.17404	0.0973576	-0.379013	0	SVEP1	79987	0	-1.25191	6.86882e-12	0	1	-0.396427	7.04643e-14
ENSG00000165152	PGAP4	TPDS_TMDE	0.0325679	0.00252286	-0.0967216	96	1.17126	1.07454	-0.168437	-0.504707	0.044586	PGAP4	84302	cg13649209	-1.13922	7.41447e-16	-0.118573	1.66766e-25	0.639685	1.41717e-49
ENSG00000165182	CXorf58	TPDS_TMDE	0.489273	0.478247	-0.0721508	222	-0.0457674	-0.117918	0	0.00415398	0.0402563	CXorf58	254158	cg17565795	-1.14202	9.70303e-24	-0.141005	2.52219e-35	0	1
ENSG00000165238	WNK2	TPDS_TMDE	0.315493	0.188407	0.0664014	184	0.869163	0.935565	-0.169121	0.141551	-0.038416	WNK2	65268	cg26053066	-1.3216	2.60212e-10	-0.255145	8.06516e-62	0.130081	0.0737648
ENSG00000165269	AQP7	TPDS_TMDE	0.421648	0.351275	-0.0427061	207	1.27668	1.23397	0.0147805	-1.40166	0.122687	AQP7	364	cg14203838	-2.17005	1.22029e-44	-0.134205	3.93594e-22	0.0841111	0.147962
ENSG00000165272	AQP3	TPDS_TMDE	0.342152	0.219266	-0.0465488	189	1.29203	1.24548	-0.0658426	0.312519	-0.00571205	AQP3	360	cg02716826	-1.01302	2.53625e-14	-0.140173	8.90337e-57	-0.287044	4.19086e-08
ENSG00000165478	HEPACAM	TPDS_TMDE	0.376225	0.27422	0.0132478	197	-0.196651	-0.183403	0	0.182881	-0.0401904	HEPACAM	220296	cg17410660	-1.6583	1.69997e-19	-0.133641	2.36587e-32	0	1
ENSG00000165730	STOX1	TPDS_TMDE	0.244818	0.112927	0.178136	169	-0.0305192	0.147616	0	1.4353	-0.0309978	STOX1	219736	cg00377915	-1.67888	1.37495e-19	-0.108365	2.48682e-13	0	1
ENSG00000165731	RET	TPDS_TMDE	0.494607	0.486944	-0.0420748	223	-0.063685	-0.10576	0	-0.195892	-0.0253701	RET	5979	cg23042076	-1.681	1.37778e-27	-0.180021	4.75215e-53	0	1
ENSG00000165828	PRAP1	TPDS_TMDE	0.39014	0.296452	0.059444	200	1.16024	1.21968	0.150775	-1.26597	0.120222	PRAP1	118471	cg03743584	-1.81023	2.48637e-15	0.0671225	6.28277e-17	-0.434202	9.41447e-17
ENSG00000165899	OTOGL	TPDS_TMDE	0.165946	0.0520043	-0.299422	150	-0.00896369	-0.308386	0	-0.202342	-0.0597037	OTOGL	283310	cg09111484	-2.72728	6.07106e-40	-0.0875303	2.68293e-55	0	1
ENSG00000165973	NELL1	TPDS_TMDE	0.109523	0.0241413	-0.111942	134	1.95369	1.84175	0.052052	1.43941	0.0508371	NELL1	4745	cg27258696	-6.08764	4.56742e-60	-0.291267	7.14536e-56	-0.038626	0.417164
ENSG00000166016	ABTB2	TPDS_TMDE	0.39014	0.296452	-0.0220846	200	1.21961	1.19753	0.151025	-0.130687	0	ABTB2	25841	0	-1.30284	3.4698e-30	0	1	-0.0682562	0.0438632
ENSG00000166104	0	TPDS_TMDE	0.45893	0.417885	-0.00795877	215	-1.00356	-1.01152	0	-0.0719176	-0.0200708	0		cg12030298	-5.03503	6.34672e-86	-0.249436	1.07724e-83	0	1
ENSG00000166106	ADAMTS15	TPDS_TMDE	0.0660722	0.00949207	0.130091	117	1.03191	1.162	-0.0252649	0.55375	0	ADAMTS15	170689	0	-2.21636	1.83621e-66	0	1	-0.362049	1.02264e-08
ENSG00000166153	DEPDC4	TPDS_TMDE	0.418699	0.343216	0.159062	206	-0.053511	0.105551	0	0.233672	0.000814538	DEPDC4	120863	cg18548043	-1.03642	5.07619e-50	-0.23092	1.06866e-217	0	1
ENSG00000166220	TBATA	TPDS_TMDE	0.275903	0.144946	-0.113014	176	-0.194587	-0.307601	0	-0.0271698	-0.00257682	TBATA	219793	cg00187299	-2.04983	2.03572e-18	-0.203832	2.58003e-82	0	1
ENSG00000166317	SYNPO2L	TPDS_TMDE	0.219175	0.0933811	0.268337	164	-0.346523	-0.0781865	0	0.1509	0.0622144	SYNPO2L	79933	cg24637261	-1.56441	2.09133e-58	-0.284733	8.05136e-65	0	1
ENSG00000166391	MOGAT2	TPDS_TMDE	0.184435	0.064682	0.342275	155	-1.12269	-0.780419	0	0.298093	-0.0610421	MOGAT2	80168	cg20938170	-3.97181	4.42069e-23	-0.0239156	0.0193169	0	1
ENSG00000166396	SERPINB7	TPDS_TMDE	0.247577	0.117163	0.0818108	170	0.83148	0.913291	-0.104254	-0.0377597	-0.0614232	SERPINB7	8710	cg17251713	-1.43309	4.8832e-06	-0.192227	7.79231e-44	0.582419	2.19724e-18
ENSG00000166828	SCNN1G	TPDS_TMDE	0.244818	0.112927	-0.0154217	169	1.92575	1.91033	0.0589354	1.7235	0.0436824	SCNN1G	6340	cg02067405	-5.15682	2.17708e-43	0.0896553	1.97342e-26	-0.212291	1.29589e-07
ENSG00000166831	RBPMS2	TPDS_TMDE	0.0362782	0.00329569	-0.223031	100	1.45098	1.22795	0.0419048	-0.368455	0	RBPMS2	348093	0	-1.23158	8.38959e-26	0	1	-0.350279	1.92752e-15
ENSG00000166856	GPR182	TPDS_TMDE	0.375754	0.266997	-0.085814	196	0.0639787	-0.0218353	0	-0.137699	0.0154757	GPR182	11318	cg02305251	-1.24224	5.87437e-43	0.0345418	1.57906e-10	0	1
ENSG00000166924	NYAP1	TPDS_TMDE	0.347714	0.22577	-0.101043	190	1.09668	0.995635	0.0337879	0.156644	0	NYAP1	222950	0	-1.82223	3.30888e-30	0	1	-0.278873	6.92826e-11
ENSG00000166960	CCDC178	TPDS_TMDE	0.084947	0.0149555	-0.673016	125	0.212717	-0.460299	0	-0.617884	0.0067788	CCDC178	374864	cg20615848	-1.27239	7.84618e-19	0.0619225	2.88393e-34	0	1
ENSG00000167136	ENDOG	TPDS_TMDE	0.0269086	0.00166757	-0.219896	90	1.34083	1.12094	0.278902	-0.257453	0	ENDOG	2021	0	-1.10808	1.71743e-30	0	1	-0.452221	5.22867e-26
ENSG00000167244	IGF2	TPDS_TMDE	0.123015	0.0295409	-0.0850933	138	1.19465	1.10955	0.24582	-0.36876	-0.033967	IGF2	3481	cg16711450	-1.38174	4.83711e-08	-0.221168	1.06839e-64	-0.455556	4.66756e-16
ENSG00000167306	MYO5B	TPDS_TMDE	0.031283	0.00235724	0.119748	95	1.34822	1.46797	-0.0698062	-0.235045	0.00240818	MYO5B	4645	cg12671750	-1.13013	6.97049e-42	-0.0644853	4.51674e-42	-0.316091	3.15259e-20
ENSG00000167700	MFSD3	TPDS_TMDE	0.172389	0.0568157	0.35683	152	-0.346034	0.0107958	0	0.544974	0.0101907	MFSD3	113655	cg09372546	-1.799	4.25771e-105	-0.0560261	7.47018e-27	0	1
ENSG00000167703	SLC43A2	TPDS_TMDE	0.342152	0.219266	-0.291702	189	0.291184	-0.000518078	0	-0.0312951	0.0132651	SLC43A2	124935	cg04196298	-1.41902	5.13833e-51	-0.302796	2.03249e-69	0	1
ENSG00000167748	KLK1	TPDS_TMDE	0.0166262	0.000152212	-0.404834	59	1.90641	1.50157	0.0133217	1.27624	-0.0238441	KLK1	3816	cg15776494	-7.0191	1.15395e-51	-0.21818	6.43398e-73	-0.0266592	0.49794
ENSG00000167754	KLK5	TPDS_TMDE	0.495647	0.495647	0.0210339	224	0.184464	0.205498	0	0.886566	-0.128049	KLK5	25818	cg04349727	-2.8941	7.37777e-12	-0.155284	2.21508e-38	0	1
ENSG00000167780	SOAT2	TPDS_TMDE	0.474628	0.452234	-0.0113452	219	-0.428089	-0.439434	0	0.0893441	0.0533762	SOAT2	8435	cg04062576	-1.81951	1.65496e-28	-0.263751	4.20588e-32	0	1
ENSG00000167798	C3P1	TPDS_TMDE	0.0325679	0.00252286	0.239082	96	-0.0656245	0.173458	0	0.44381	-0.0371459	C3P1	388503	cg00164678	-4.06677	2.36364e-27	-0.140535	8.84569e-22	0	1
ENSG00000167912	0	TPDS_TMDE	0.204425	0.0829218	0.319315	161	-0.263173	0.056142	0	0.209711	-0.0153415	0	100505501	cg02892925	-1.24805	5.82232e-20	0.0932669	2.03959e-30	0	1
ENSG00000167941	SOST	TPDS_TMDE	0.0344384	0.00288603	0.451957	98	-1.47652	-1.02457	0	0.670053	0.0707128	SOST	50964	cg11287987	-6.18994	7.83298e-76	-0.126035	3.16145e-29	0	1
ENSG00000168070	MAJIN	TPDS_TMDE	0.376225	0.27422	0.022193	197	0.00521417	0.0274071	0	0.0440569	0.0176425	MAJIN	283129	cg16345720	-1.07834	2.34998e-06	-0.229073	4.82486e-86	0	1
ENSG00000168079	SCARA5	TPDS_TMDE	0.169676	0.0543679	0.157595	151	0.0248666	0.182462	0	0.409794	-0.0326695	SCARA5	286133	cg22272888	-1.48869	1.89586e-06	-0.151092	1.0012e-21	0	1
ENSG00000168269	FOXI1	TPDS_TMDE	0.0660722	0.00949207	-0.0921679	117	1.19686	1.1047	0.110827	0.207437	0	FOXI1	2299	0	-6.68888	9.89652e-42	0	1	-0.267833	5.50104e-10
ENSG00000168350	DEGS2	TPDS_TMDE	0.201581	0.0796388	0.0106813	160	1.80334	1.81402	-0.057526	-0.231185	0.0576687	DEGS2	123099	cg21203643	-1.56799	1.28752e-32	-0.0638794	8.81003e-15	0.0981887	0.114073
ENSG00000168356	SCN11A	TPDS_TMDE	0.394282	0.304041	0.15139	201	0.135525	0.286914	0	0.34661	-0.00648104	SCN11A	11280	cg06080169	-1.17726	1.53154e-31	-0.150821	1.42977e-65	0	1
ENSG00000168398	BDKRB2	TPDS_TMDE	0.101155	0.0206584	0.252678	131	0.0627823	0.31546	0	0.846305	-0.00922525	BDKRB2	624	cg03518457	-1.06413	9.48645e-07	-0.126376	2.95993e-55	0	1
ENSG00000168412	MTNR1A	TPDS_TMDE	0.443766	0.392514	-0.026666	212	-1.13025	-1.15692	0	0.04174	0.0219754	MTNR1A	4543	cg13184823	-4.55835	9.78269e-65	0.0527196	6.8227e-31	0	1
ENSG00000168447	SCNN1B	TPDS_TMDE	0.130752	0.0325959	0.572192	140	-1.4596	-0.887406	0	1.13292	0.0130347	SCNN1B	6338	cg05537253	-4.42366	3.9382e-63	0.0818968	2.26069e-15	0	1
ENSG00000168481	LGI3	TPDS_TMDE	0.125923	0.0310373	-0.584986	139	-0.111921	-0.696907	0	-0.246856	0.00422682	LGI3	203190	cg07772400	-1.83748	1.03045e-14	-0.112373	6.24308e-28	0	1
ENSG00000168484	SFTPC	TPDS_TMDE	0.39014	0.296452	0.0859222	200	0.0128677	0.0987899	0	0.319735	0.0201338	SFTPC	6440	cg00270259	-3.2264	1.67322e-13	-0.196087	3.70874e-54	0	1
ENSG00000168671	UGT3A2	TPDS_TMDE	0.315493	0.188407	0.0527815	184	1.7884	1.84119	0.0725891	0.509165	0	UGT3A2	167127	0	-2.7668	1.42152e-27	0	1	-0.149915	0.00423207
ENSG00000168843	FSTL5	TPDS_TMDE	0.201581	0.0796388	0.0435188	160	1.2056	1.24912	0.0975492	0.0720646	0.00911944	FSTL5	56884	cg22161476	-2.06608	1.89574e-13	0.0928907	6.88302e-19	0.212145	4.01436e-07
ENSG00000168878	SFTPB	TPDS_TMDE	0.290487	0.160381	0.140838	179	0.0581753	0.199014	0	0.485589	-0.0369911	SFTPB	6439	cg07167933	-1.22623	2.19103e-10	-0.258842	1.23991e-72	0	1
ENSG00000169116	PARM1	TPDS_TMDE	0.271275	0.140031	-0.0556531	175	1.38281	1.32716	0.000788016	-0.815311	-0.000604425	PARM1	25849	cg23279152	-1.81825	1.27256e-67	-0.0933966	7.46716e-44	-0.392701	8.31796e-14
ENSG00000169129	AFAP1L2	TPDS_TMDE	0.0926195	0.0176107	-0.135287	128	1.26193	1.12665	-0.232189	-0.660925	0	AFAP1L2	84632	0	-1.16652	6.488e-36	0	1	-0.372484	1.16429e-16
ENSG00000169174	PCSK9	TPDS_TMDE	0.376225	0.27422	0.0881841	197	0.959158	1.04734	0.299744	0.377678	0	PCSK9	255738	0	-1.93714	4.05504e-13	0	1	-0.187756	0.000472837
ENSG00000169302	STK32A	TPDS_TMDE	0.0897403	0.0166841	0.505741	127	-0.312896	0.192846	0	1.11169	-0.0265514	STK32A	202374	cg23346625	-1.79772	5.46952e-15	-0.0669557	3.46753e-29	0	1
ENSG00000169314	C22orf15	TPDS_TMDE	0.282075	0.149976	-0.277012	177	-0.193497	-0.470509	0	-0.0232159	-0.0300706	C22orf15	150248	cg07048516	-1.7225	2.7268e-67	-0.163981	1.87166e-37	0	1
ENSG00000169340	PDILT	TPDS_TMDE	0.189009	0.0674843	0.146698	156	-0.144205	0.00249288	0	0.0674542	-0.147717	PDILT	204474	cg08284233	-3.16238	4.5184e-43	-0.380432	1.61733e-73	0	1
ENSG00000169347	GP2	TPDS_TMDE	0.426714	0.359401	0.100839	208	-1.52685	-1.42601	0	0.343576	-0.0611044	GP2	2813	cg19238840	-7.72933	9.5848e-78	-0.20383	7.94074e-40	0	1
ENSG00000169750	RAC3	TPDS_TMDE	0.0494568	0.00623434	-0.125739	110	1.47463	1.34889	0.153678	0.735284	0.00969202	RAC3	5881	cg17787710	-1.34008	1.02989e-25	-0.0693309	5.00575e-81	-0.320883	1.02212e-22
ENSG00000170044	ZPLD1	TPDS_TMDE	0.376225	0.27422	-0.308346	197	0.18062	-0.127726	0	-0.16903	0.00439055	ZPLD1	131368	cg04357717	-1.06965	0.0016448	-0.289875	4.18941e-71	0	1
ENSG00000170091	NSG2	TPDS_TMDE	0.418699	0.343216	-0.0640141	206	-0.210569	-0.274583	0	0.0361697	0.0883045	NSG2	51617	cg19414040	-1.4973	1.0448e-19	-0.264489	1.06799e-44	0	1
ENSG00000170236	USP50	TPDS_TMDE	0.119488	0.0281048	-0.717789	137	0.0414243	-0.676365	0	-0.258198	0.00435727	USP50	373509	cg01671642	-1.34349	1.57553e-57	-0.0565203	3.57431e-42	0	1
ENSG00000170367	CST5	TPDS_TMDE	0.0473957	0.00550725	0.399838	108	-0.33672	0.0631179	0	0.0935278	-0.107471	CST5	1473	cg01454519	-3.11704	6.7872e-26	-0.0578712	2.14564e-05	0	1
ENSG00000170579	DLGAP1	TPDS_TMDE	0.119488	0.0281048	-0.3324	137	0.004089	-0.328311	0	-0.91777	-0.0358292	DLGAP1	9229	cg18389339	-1.9025	1.07065e-16	-0.143327	9.93983e-56	0	1
ENSG00000170608	FOXA3	TPDS_TMDE	0.107457	0.0229292	-0.449892	133	-0.363234	-0.813126	0	-0.347612	0.000519689	FOXA3	3171	cg24303698	-3.2697	7.53273e-39	0.0488864	3.18168e-33	0	1
ENSG00000170689	HOXB9	TPDS_TMDE	0.0805252	0.0133831	0.695486	123	-0.973776	-0.27829	0	0.860908	0.000925404	HOXB9	3219	cg18228282	-3.68896	1.40817e-71	-0.0607894	4.42278e-87	0	1
ENSG00000170807	LMOD2	TPDS_TMDE	0.250429	0.121511	-0.0353343	171	-0.0344111	-0.0697454	0	0.0660178	-0.0286629	LMOD2	442721	cg10669386	-1.07014	4.94537e-16	-0.105263	2.30679e-39	0	1
ENSG00000170835	CEL	TPDS_TMDE	0.432845	0.375843	0.153619	210	-1.08489	-0.931271	0	0.300919	0.0284133	CEL	1056	cg14550760	-3.98069	1.14066e-249	-0.171189	1.55393e-53	0	1
ENSG00000171119	NRTN	TPDS_TMDE	0.0584754	0.00794772	-0.464363	114	-0.00515237	-0.469515	0	-0.292254	0.0141518	NRTN	4902	cg07997737	-2.1586	3.0446e-56	-0.154957	8.67513e-28	0	1
ENSG00000171124	FUT3	TPDS_TMDE	0.0362782	0.00329569	-0.290158	100	1.36194	1.07178	0.24535	-0.169875	0.102282	FUT3	2525	cg26899156	-3.2656	1.21327e-46	-0.249146	1.39918e-58	-0.3037	1.35932e-09
ENSG00000171126	KCNG3	TPDS_TMDE	0.366741	0.252845	-0.028163	194	-0.908123	-0.936286	0	-0.0427692	0.0568836	KCNG3	170850	cg00747290	-4.37834	8.2874e-100	0.0857494	1.11153e-29	0	1
ENSG00000171357	LURAP1	TPDS_TMDE	0.0511571	0.00662881	-0.2245	111	1.42288	1.19838	0.138917	-0.0914074	0.0447585	LURAP1	541468	cg15696662	-1.43496	2.8684e-33	0.0587273	4.8345e-08	-0.16632	5.29676e-05
ENSG00000171495	MROH2B	TPDS_TMDE	0.275903	0.144946	-0.334838	176	-0.35455	-0.689388	0	-0.24916	0.0474699	MROH2B	133558	cg09538031	-2.21365	1.09896e-21	-0.106035	3.24205e-59	0	1
ENSG00000171671	SHANK2-AS3	TPDS_TMDE	0.376225	0.27422	-0.148786	197	-0.242821	-0.391607	0	0.0389697	-0.00936464	SHANK2-AS3	220070	cg18440889	-1.55568	4.07008e-32	-0.126464	6.68485e-43	0	1
ENSG00000171722	SPATA46	TPDS_TMDE	0.385991	0.28895	-0.0892173	199	-0.862742	-0.951959	0	-0.0314107	-0.0021698	SPATA46	284680	cg14701962	-2.94689	6.51645e-137	-0.122576	1.83162e-34	0	1
ENSG00000171914	TLN2	TPDS_TMDE	0.0198916	0.000271341	-0.326356	66	1.34913	1.02277	-0.229433	-0.673178	0.1407	TLN2	83660	cg00969893	-1.1392	1.51672e-35	-0.31961	6.22533e-54	0.236637	7.85595e-10
ENSG00000172139	SLC9C1	TPDS_TMDE	0.179957	0.061971	-0.424377	154	0.187062	-0.237316	0	-0.51542	0.018822	SLC9C1	285335	cg12462883	-1.00505	4.73219e-11	-0.1112	9.09424e-15	0	1
ENSG00000172156	CCL11	TPDS_TMDE	0.197393	0.0764551	0.1936	159	-0.341332	-0.147732	0	0.0497562	-0.0664206	CCL11	6356	cg27224069	-2.48665	3.29643e-21	-0.0733552	1.20461e-18	0	1
ENSG00000172379	ARNT2	TPDS_TMDE	0.472201	0.443603	-0.133043	218	1.16518	1.03214	-0.177352	-0.295426	0	ARNT2	9915	0	-1.57749	3.00531e-33	0	1	-0.262224	2.28151e-06
ENSG00000172399	MYOZ2	TPDS_TMDE	0.467245	0.434998	0.0445811	217	-0.364701	-0.320119	0	0.157865	0.0106385	MYOZ2	51778	cg07598199	-2.19734	5.83394e-71	-0.192571	6.63445e-54	0	1
ENSG00000172568	FNDC9	TPDS_TMDE	0.152766	0.0433553	-0.424096	146	0.393439	-0.0306575	0	-0.317393	0.00429303	FNDC9	408263	cg26790059	-1.43532	7.93791e-34	-0.0500663	8.73091e-40	0	1
ENSG00000172689	MS4A10	TPDS_TMDE	0.397341	0.311717	0.0500928	202	0.0115659	0.0616587	0	0.321595	0.11619	MS4A10	341116	cg07221454	-1.71342	5.04538e-05	-0.0955383	1.12598e-09	0	1
ENSG00000172724	CCL19	TPDS_TMDE	0.033326	0.00269894	0.0131538	97	1.68949	1.70265	-0.0302703	-1.03709	0.0369068	CCL19	6363	cg13665853	-1.13096	5.99855e-06	-0.0729121	3.87598e-07	-0.0218372	0.687114
ENSG00000172752	COL6A5	TPDS_TMDE	0.286068	0.155121	-0.527405	178	0.16776	-0.359645	0	-0.508443	-0.0522069	COL6A5	256076	cg24315710	-2.67104	1.97032e-15	-0.337834	5.35341e-88	0	1
ENSG00000172789	HOXC5	TPDS_TMDE	0.385991	0.28895	-0.0923319	199	-0.0153162	-0.107648	0	0.0820589	0.02276	HOXC5	3222	cg19186380	-1.32434	2.97175e-23	0.0838403	7.80545e-07	0	1
ENSG00000172840	PDP2	TPDS_TMDE	0.268195	0.135231	-0.0790284	174	1.29781	1.21878	0.0263174	0.183933	0	PDP2	57546	0	-1.81963	6.88254e-150	0	1	-0.364097	2.15614e-18
ENSG00000172935	MRGPRF	TPDS_TMDE	0.494607	0.486944	-0.0176772	223	1.14936	1.13168	-0.062453	0.166461	0.055129	MRGPRF	116535	cg27081634	-1.81079	9.56596e-23	0.0889353	4.86504e-10	-0.451497	2.53909e-27
ENSG00000172987	HPSE2	TPDS_TMDE	0.350297	0.23238	0.133097	191	-0.113972	0.0191254	0	0.136714	0.0846116	HPSE2	60495	cg10441934	-1.94871	6.52323e-19	0.0743028	3.31878e-06	0	1
ENSG00000173213	TUBB8B	TPDS_TMDE	0.241779	0.108801	-0.368068	168	1.73907	1.371	0.00140748	0.0578089	0.062852	TUBB8B	260334	cg23898292	-1.81896	1.65455e-10	-0.0388072	5.86474e-05	0.097076	0.046817
ENSG00000173253	DMRT2	TPDS_TMDE	0.426714	0.359401	0.0656574	208	1.16423	1.22988	0.164158	0.0656664	0	DMRT2	10655	0	-6.5452	2.14008e-83	0	1	-0.458957	1.1774e-31
ENSG00000173335	CST9	TPDS_TMDE	0.123015	0.0295409	0.248214	138	-0.300014	-0.0517994	0	0.201444	-0.0687993	CST9	128822	cg24168221	-2.95191	1.1858e-37	-0.329812	1.06792e-76	0	1
ENSG00000173467	AGR3	TPDS_TMDE	0.0879817	0.0157995	0.195577	126	0.846823	1.0424	-0.240424	-0.378106	0.00259736	AGR3	155465	cg21678478	-3.683	8.803e-37	-0.0826666	3.99321e-42	-0.391965	3.508e-15
ENSG00000173542	MOB1B	TPDS_TMDE	0.0384606	0.00400857	0.55731	103	-0.346114	0.211196	0	0.365142	-0.146569	MOB1B	92597	cg23991274	-1.30616	1.49077e-136	-0.253953	8.68192e-49	0	1
ENSG00000173567	ADGRF3	TPDS_TMDE	0.179957	0.061971	0.214816	154	-0.31978	-0.104964	0	0.328749	-0.00635218	ADGRF3	165082	cg08153335	-2.0244	7.09103e-145	-0.0266691	0.000232274	0	1
ENSG00000173585	CCR9	TPDS_TMDE	0.448987	0.400926	-0.0334681	213	-0.0566243	-0.0900923	0	0.100687	0.0109504	CCR9	10803	cg03830490	-1.23806	5.19433e-30	-0.0733256	1.01936e-57	0	1
ENSG00000173610	UGT2A1	TPDS_TMDE	0.0608076	0.00843599	0.538578	115	-0.966275	-0.427697	0	0.623002	-0.0398077	UGT2A1	10941	cg06634441	-5.37227	6.38167e-21	-0.136076	4.39411e-24	0	1
ENSG00000173612	GPRC6A	TPDS_TMDE	0.247577	0.117163	0.168987	170	-0.784893	-0.615906	0	0.126779	0.000905672	GPRC6A	222545	cg13016975	-5.36331	1.38743e-107	-0.0813525	7.08866e-27	0	1
ENSG00000173641	HSPB7	TPDS_TMDE	0.210574	0.0863055	-0.041036	162	1.06173	1.02069	0.176917	0.419631	0	HSPB7	27129	0	-2.81815	1.78819e-67	0	1	-0.393504	4.30602e-08
ENSG00000173809	TDRD12	TPDS_TMDE	0.250429	0.121511	-0.136499	171	-0.108478	-0.244977	0	-0.0901542	0.0345083	TDRD12	91646	cg26790981	-1.64861	1.61556e-42	-0.0407581	2.6862e-11	0	1
ENSG00000173811	CCDC13-AS1	TPDS_TMDE	0.213933	0.0897915	0.279097	163	-0.461354	-0.182257	0	0.175732	-0.0509904	CCDC13-AS1	100874114	cg19375810	-1.92212	1.09968e-75	-0.0388308	6.64808e-05	0	1
ENSG00000173826	KCNH6	TPDS_TMDE	0.495647	0.495647	-0.0126094	224	-0.713323	-0.725932	0	0.110134	-0.0325629	KCNH6	81033	cg19441872	-3.46982	6.82708e-54	-0.1145	2.57111e-59	0	1
ENSG00000174015	CBY2	TPDS_TMDE	0.152766	0.0433553	0.232568	146	-0.0137076	0.218861	0	0.279444	0.00946572	CBY2	220082	cg16140179	-1.07364	0.00109012	-0.187004	4.07876e-34	0	1
ENSG00000174016	TENT5D	TPDS_TMDE	0.45893	0.417885	0.0613783	215	-0.332796	-0.271418	0	0.0233067	-0.00403532	TENT5D	169966	cg02425869	-3.47131	1.08185e-43	-0.124199	4.15636e-29	0	1
ENSG00000174327	SLC16A13	TPDS_TMDE	0.244818	0.112927	-0.0958057	169	0.164458	0.0686519	0	0.0825181	0.000949265	SLC16A13	201232	cg09941770	-1.13565	3.28754e-23	-0.0653407	1.0209e-88	0	1
ENSG00000174482	LINGO2	TPDS_TMDE	0.439208	0.384152	0.0866362	211	-1.16686	-1.08022	0	0.0720981	-0.00462842	LINGO2	158038	cg14152465	-3.88025	7.28942e-126	-0.0809071	2.51516e-55	0	1
ENSG00000174500	GCSAM	TPDS_TMDE	0.413933	0.335227	-0.0889828	205	0.0724156	-0.0165672	0	-0.259725	-0.140069	GCSAM	257144	cg06510261	-1.60818	1.80391e-42	-0.432603	1.10001e-72	0	1
ENSG00000174502	SLC26A9	TPDS_TMDE	0.25701	0.125971	-0.431986	172	-0.0940259	-0.526011	0	-0.413704	-0.025889	SLC26A9	115019	cg02912371	-1.63487	3.02626e-16	-0.203492	1.15124e-47	0	1
ENSG00000174562	KLK15	TPDS_TMDE	0.0152077	0.000108313	0.416712	55	-0.290552	0.12616	0	0.134172	-0.014941	KLK15	55554	cg23562473	-4.99583	5.046e-70	-0.0937864	7.45886e-21	0	1
ENSG00000174607	UGT8	TPDS_TMDE	0.290487	0.160381	-0.0723289	179	1.21589	1.14356	-0.262867	-0.717017	-0.0105752	UGT8	7368	cg25892041	-1.42719	3.55839e-34	-0.0609708	2.99614e-59	-0.0357301	0.428844
ENSG00000174776	WDR49	TPDS_TMDE	0.385991	0.28895	0.039169	199	0.216497	0.255665	0	0.413372	-0.0295406	WDR49	151790	cg18142906	-1.0422	8.24569e-17	-0.330691	3.1682e-73	0	1
ENSG00000174808	BTC	TPDS_TMDE	0.33512	0.212872	0.0294111	188	1.91956	1.94897	0.0656596	0.092021	0	BTC	685	0	-1.54051	5.04388e-28	0	1	-0.229126	5.32759e-07
ENSG00000175003	SLC22A1	TPDS_TMDE	0.495647	0.495647	-0.0055474	225	-0.381358	-0.386905	0	0.166093	-0.0258193	SLC22A1	6580	cg18105725	-1.62408	2.16549e-91	-0.253956	8.72352e-56	0	1
ENSG00000175164	ABO	TPDS_TMDE	0.418699	0.343216	-0.0489322	206	1.31619	1.26726	-0.0445543	-1.45286	0	ABO		0	-1.98804	1.18275e-32	0	1	-0.221343	4.14844e-07
ENSG00000175318	GRAMD2A	TPDS_TMDE	0.125923	0.0310373	-0.494915	139	0.308391	-0.186523	0	-0.455193	-0.061935	GRAMD2A	196996	cg03224126	-1.26858	2.56556e-23	-0.132616	2.05197e-52	0	1
ENSG00000175329	ISX	TPDS_TMDE	0.119488	0.0281048	0.245247	137	-0.266309	-0.021062	0	0.404645	-0.00436795	ISX	91464	cg08741952	-1.90565	1.74252e-08	-0.088142	1.72769e-27	0	1
ENSG00000175336	APOF	TPDS_TMDE	0.413933	0.335227	0.0494826	205	0.926755	0.976237	-0.0234191	0.0959208	-0.0440926	APOF	319	cg20255713	-1.40265	7.1164e-15	-0.0609153	2.90549e-09	0.101049	0.129185
ENSG00000175832	ETV4	TPDS_TMDE	0.33512	0.212872	-0.0217633	188	0.016841	-0.00492227	0	-0.0378438	-0.0411679	ETV4	2118	cg04284535	-1.44152	3.88238e-27	-0.100921	6.98338e-16	0	1
ENSG00000175920	DOK7	TPDS_TMDE	0.193651	0.0733692	-0.258971	158	-0.121425	-0.380396	0	0.0392482	0.0422465	DOK7	285489	cg06582266	-1.86128	9.80986e-49	-0.30453	9.88759e-85	0	1
ENSG00000175928	LRRN1	TPDS_TMDE	0.250429	0.121511	-0.368783	171	0.227886	-0.140897	0	-0.167602	-0.0205876	LRRN1	57633	cg23238483	-1.10406	1.04022e-33	-0.173279	3.01068e-64	0	1
ENSG00000176244	ACBD7	TPDS_TMDE	0.443766	0.392514	0.0113376	212	1.0569	1.06824	-0.161919	-0.0987099	0	ACBD7	414149	0	-1.12043	7.2401e-21	0	1	0.137661	0.0332063
ENSG00000176974	SHMT1	TPDS_TMDE	0.084947	0.0149555	-0.548545	125	0.366995	-0.18155	0	-0.630676	0.000551575	SHMT1	6470	cg18958584	-1.43833	1.91289e-58	-0.0748076	7.43429e-137	0	1
ENSG00000176984	0	TPDS_TMDE	0.432845	0.375843	0.129004	210	-0.0997416	0.0292624	0	0.093966	-0.000657515	0	107984399	cg08306513	-1.2097	2.67571e-12	0.0167147	2.69908e-16	0	1
ENSG00000177234	LINC01561	TPDS_TMDE	0.0152077	0.00011801	0.555927	56	-1.30654	-0.750617	0	0.648273	0.136322	LINC01561	404216	cg27245056	-4.99433	1.25969e-98	-0.25888	3.9001e-26	0	1
ENSG00000177398	UMODL1	TPDS_TMDE	0.0210552	0.000694584	0.678519	78	-0.808785	-0.130266	0	0.355781	-0.18074	UMODL1	89766	cg10851763	-3.0137	4.21568e-78	-0.285746	3.20936e-36	0	1
ENSG00000177414	UBE2U	TPDS_TMDE	0.463292	0.426424	-0.00900882	216	-0.326835	-0.335844	0	0.0982795	-0.0354006	UBE2U	148581	cg22450138	-2.5364	1.58623e-18	-0.111423	6.54404e-66	0	1
ENSG00000177570	SAMD12	TPDS_TMDE	0.193651	0.0733692	0.110619	158	1.35395	1.46457	-0.0194441	0.070916	-0.0821788	SAMD12	401474	cg07960624	-1.49431	7.5455e-42	-0.453581	7.18471e-86	-0.222379	3.10226e-06
ENSG00000177692	DNAJC28	TPDS_TMDE	0.290487	0.160381	-0.140967	179	-0.121633	-0.262599	0	0.0205383	-0.000942961	DNAJC28	54943	cg04383274	-1.29673	2.43125e-84	-0.0252394	1.26603e-23	0	1
ENSG00000177938	CAPZA3	TPDS_TMDE	0.385991	0.28895	0.0734845	199	-0.818921	-0.745437	0	0.096358	-0.0160762	CAPZA3	93661	cg08035981	-3.41246	1.73746e-59	-0.106656	4.54743e-62	0	1
ENSG00000177992	SPATA31E1	TPDS_TMDE	0.159531	0.0475223	-0.436329	148	-0.227796	-0.664125	0	-0.262896	0.013121	SPATA31E1	286234	cg27495908	-1.94054	1.85195e-26	-0.0642786	4.78925e-16	0	1
ENSG00000178038	ALS2CL	TPDS_TMDE	0.172389	0.0568157	0.0504063	152	1.41431	1.46472	-0.0298564	0.347682	-0.0228749	ALS2CL	259173	cg02223905	-2.54128	1.08075e-121	-0.0714691	3.58965e-19	-0.364814	2.37111e-32
ENSG00000178055	PRSS42P	TPDS_TMDE	0.189009	0.0674843	-0.353899	156	-0.0561004	-0.409999	0	-0.233183	-0.0163763	PRSS42P	339906	cg05504055	-1.44732	1.84249e-47	-0.0414197	1.41044e-17	0	1
ENSG00000178075	GRAMD1C	TPDS_TMDE	0.136331	0.0359068	-0.120356	142	1.22923	1.10887	0.0695356	-0.192208	0.00791227	GRAMD1C	54762	cg26402422	-1.36169	5.89256e-44	-0.0698116	4.39809e-45	0.19517	0.0034666
ENSG00000178248	FAM230I	TPDS_TMDE	0.033326	0.00269894	0.310847	97	-0.0922612	0.218586	0	0.212437	-0.0595889	FAM230I	388882	cg24168930	-2.19919	2.0758e-14	-0.0983767	5.36851e-54	0	1
ENSG00000178342	KCNG2	TPDS_TMDE	0.380747	0.281538	0.0954343	198	-0.188565	-0.0931303	0	0.102322	-0.0180924	KCNG2	26251	cg03682112	-2.10564	1.1901e-65	0.0860904	4.36642e-21	0	1
ENSG00000178343	SHISA3	TPDS_TMDE	0.136331	0.0359068	-0.0204743	142	1.88087	1.8604	0.0790331	-0.299575	-0.0519303	SHISA3	152573	cg13813366	-2.45402	2.33758e-35	0.0361841	0.0022108	-0.421169	8.77352e-14
ENSG00000178531	CTXN1	TPDS_TMDE	0.329983	0.206588	0.11962	187	-0.127404	-0.00778448	0	-0.0181774	0.00225555	CTXN1	404217	cg23095776	-1.49872	9.36158e-17	0.0705612	5.2426e-75	0	1
ENSG00000178568	ERBB4	TPDS_TMDE	0.366741	0.252845	-0.0875586	194	1.31815	1.23059	-0.127934	0.269679	0	ERBB4	2066	0	-4.91309	3.1102e-88	0	1	0.145437	2.55683e-09
ENSG00000178597	PSAPL1	TPDS_TMDE	0.401819	0.319475	0.0340668	203	-0.0459033	-0.0118365	0	0.0603761	0.0201573	PSAPL1	768239	cg22776675	-1.36934	1.78924e-07	-0.0646876	4.9393e-29	0	1
ENSG00000178636	0	TPDS_TMDE	0.429968	0.367592	0.000539616	209	0.2465	0.24704	0	0.0300459	-0.0469278	0		cg05104897	-1.10287	5.30514e-33	-0.0920888	3.47818e-12	0	1
ENSG00000178772	CPN2	TPDS_TMDE	0.159531	0.0475223	0.120794	148	1.24484	1.36564	-0.301028	1.16984	-0.0409315	CPN2	1370	cg11122795	-1.6562	4.7696e-05	-0.071841	9.32253e-25	0.32547	6.97903e-07
ENSG00000178795	GDPD4	TPDS_TMDE	0.219175	0.0933811	-0.213737	164	0.0917002	-0.122037	0	0.035374	-0.207239	GDPD4	220032	cg08268692	-1.08676	1.72313e-16	-0.108895	2.35008e-25	0	1
ENSG00000178796	RIIAD1	TPDS_TMDE	0.443766	0.392514	0.00692338	212	-0.0881809	-0.0812576	0	0.0073071	-0.0988678	RIIAD1	284485	cg24158160	-1.15882	9.40272e-11	-0.171892	9.30468e-25	0	1
ENSG00000178814	OPLAH	TPDS_TMDE	0.0879817	0.0157995	-0.157977	126	1.46841	1.31043	0.0345003	-0.1376	-0.0204256	OPLAH	26873	cg03309898	-1.19386	1.93509e-47	-0.0502085	6.1856e-13	-0.475186	7.73636e-36
ENSG00000178836	0	TPDS_TMDE	0.426714	0.359401	-0.055892	208	0.0360932	-0.0197987	0	0.32155	-0.00825091	0	100286922	cg26799339	-1.20887	2.49662e-18	0.02873	3.17362e-06	0	1
ENSG00000179055	OR13D1	TPDS_TMDE	0.350297	0.23238	-0.0686006	191	0.0404641	-0.0281365	0	-0.0196343	-0.0611833	OR13D1	286365	cg12984636	-1.3024	9.64519e-25	-0.174975	1.91781e-56	0	1
ENSG00000179057	IGSF22	TPDS_TMDE	0.375754	0.266997	-0.130791	196	0.0298412	-0.10095	0	0.0511587	-0.00484449	IGSF22	283284	cg10069323	-1.06197	2.99625e-43	-0.096757	3.22367e-16	0	1
ENSG00000179133	C10orf67	TPDS_TMDE	0.23618	0.104784	-0.28577	167	-0.116494	-0.402264	0	-0.137544	-0.0344178	C10orf67	256815	cg25844471	-1.87098	2.54019e-44	-0.0595643	4.38466e-20	0	1
ENSG00000179270	PCARE	TPDS_TMDE	0.448987	0.400926	0.0805451	213	-1.5202	-1.43965	0	0.0803671	0.0254085	PCARE	388939	cg21249563	-5.07671	4.94124e-101	-0.132741	1.51346e-27	0	1
ENSG00000179564	LSMEM2	TPDS_TMDE	0.472201	0.443603	-0.0118018	218	-0.184038	-0.19584	0	0.0457511	0.0126482	LSMEM2	132228	cg18343556	-1.40715	4.75646e-37	-0.102461	1.88296e-27	0	1
ENSG00000179636	TPPP2	TPDS_TMDE	0.139274	0.0376629	0.314019	143	-0.964783	-0.650764	0	0.217013	-0.0204225	TPPP2	122664	cg23664361	-4.2254	8.60056e-154	-0.076188	5.32866e-23	0	1
ENSG00000179774	ATOH7	TPDS_TMDE	0.401819	0.319475	0.171233	203	-0.0957329	0.0755	0	0.211215	0.0029261	ATOH7	220202	cg16407139	-1.33371	1.886e-15	-0.172483	2.98173e-44	0	1
ENSG00000179869	ABCA13	TPDS_TMDE	0.479458	0.460888	-0.00468591	220	-0.391118	-0.395803	0	-0.00400327	-0.0929227	ABCA13	154664	cg20307184	-3.58555	4.79793e-49	-0.184175	1.17319e-51	0	1
ENSG00000179902	C1orf194	TPDS_TMDE	0.315493	0.188407	0.19916	184	-0.0427489	0.156411	0	0.213744	-0.0424449	C1orf194	127003	cg07312312	-1.25763	2.29319e-32	-0.0754105	4.49043e-27	0	1
ENSG00000179914	ITLN1	TPDS_TMDE	0.103731	0.0217688	-0.125272	132	0.995201	0.869929	0.0839075	0.496715	-0.031373	ITLN1	55600	cg07177437	-4.4429	3.40201e-85	-0.14583	1.48557e-27	-0.176618	5.74608e-07
ENSG00000179915	NRXN1	TPDS_TMDE	0.0220902	0.00116673	0.393822	85	-0.949422	-0.5556	0	0.387544	-0.0800114	NRXN1	9378	cg09271709	-3.3603	1.02202e-41	-0.409578	6.82057e-87	0	1
ENSG00000179918	SEPHS2	TPDS_TMDE	0.0384606	0.00375692	-0.224841	102	1.39567	1.17083	0.0361308	-0.133459	-0.109407	SEPHS2	22928	cg26697065	-1.35237	4.19446e-51	-0.113816	6.75902e-21	-0.409828	6.95054e-28
ENSG00000180061	TMEM150B	TPDS_TMDE	0.229927	0.100876	0.285703	166	0.0627911	0.348494	0	0.620035	-0.0806588	TMEM150B	284417	cg04706627	-1.0691	5.51056e-20	-0.16215	3.27109e-30	0	1
ENSG00000180178	FAR2P1	TPDS_TMDE	0.454872	0.409384	0.00494342	214	0.197321	0.202264	0	0.689711	-0.0403728	FAR2P1		cg10502431	-2.03681	1.12032e-12	-0.0668336	2.94214e-31	0	1
ENSG00000180219	FAM71C	TPDS_TMDE	0.155721	0.0454004	0.469764	147	-0.345912	0.123851	0	0.691262	0.000831481	FAM71C	196472	cg23170057	-1.48651	1.96535e-32	-0.0327075	3.90955e-11	0	1
ENSG00000180251	SLC9A4	TPDS_TMDE	0.394282	0.304041	0.0736356	201	-1.81348	-1.73985	0	0.177284	0.0366612	SLC9A4	389015	cg02567476	-6.83134	2.6647e-79	-0.168405	6.23729e-22	0	1
ENSG00000180447	GAS1	TPDS_TMDE	0.45893	0.417885	-0.0203127	215	-0.00566022	-0.025973	0	0.0798897	-0.0205213	GAS1	2619	cg02501714	-1.76819	6.16643e-31	-0.0309691	6.3041e-07	0	1
ENSG00000180537	RNF182	TPDS_TMDE	0.299104	0.171247	-0.241366	181	0.0551597	-0.186206	0	-0.354198	-0.028017	RNF182	221687	cg01861613	-1.11162	1.96271e-08	-0.216347	1.7639e-76	0	1
ENSG00000180592	SKIDA1	TPDS_TMDE	0.244818	0.112927	-0.361704	169	-0.330817	-0.692521	0	-0.117437	0.0184968	SKIDA1	387640	cg26056831	-2.35173	2.90044e-73	-0.127808	1.07917e-27	0	1
ENSG00000180769	WDFY3-AS2	TPDS_TMDE	0.25701	0.125971	-0.435592	172	0.229739	-0.205853	0	-0.203713	0.00312143	WDFY3-AS2	404201	cg04595835	-1.29626	2.39217e-50	-0.0213423	1.54359e-17	0	1
ENSG00000180815	MAP3K15	TPDS_TMDE	0.109523	0.0241413	0.553967	134	-1.30437	-0.750402	0	0.59937	-0.0862863	MAP3K15	389840	cg02741829	-3.82238	3.39342e-65	-0.146212	2.87792e-39	0	1
ENSG00000180869	LINC01555	TPDS_TMDE	0.161942	0.049723	-0.250249	149	-0.0408532	-0.291102	0	-0.197416	-0.0189067	LINC01555	439927	cg25388882	-3.81521	1.26055e-58	-0.286835	4.98292e-94	0	1
ENSG00000180875	GREM2	TPDS_TMDE	0.432845	0.375843	-0.000813067	210	0.210058	0.209245	0	0.927644	0.12664	GREM2	64388	cg18287066	-2.28005	3.05729e-22	-0.18421	4.46754e-28	0	1
ENSG00000181092	ADIPOQ	TPDS_TMDE	0.0220902	0.00108486	-0.166035	84	1.01413	0.848092	-0.175429	0.137313	0.055225	ADIPOQ	9370	cg18537894	-1.56708	0.00464328	-0.204672	9.92178e-42	0.914108	2.92329e-37
ENSG00000181234	TMEM132C	TPDS_TMDE	0.366741	0.252845	0.0793992	194	-0.327896	-0.248496	0	0.0627382	-0.129157	TMEM132C	92293	cg10216717	-2.79718	4.8132e-29	-0.280065	2.30709e-70	0	1
ENSG00000181355	OFCC1	TPDS_TMDE	0.372368	0.259871	-0.143862	195	-0.708728	-0.85259	0	-0.0590523	-0.0198803	OFCC1		cg14153356	-3.07281	3.84815e-46	-0.218092	1.2862e-61	0	1
ENSG00000181562	EDDM3A	TPDS_TMDE	0.113452	0.0254068	0.263597	135	-0.298832	-0.0352342	0	0.138714	-0.00173638	EDDM3A	10876	cg06298205	-2.81998	2.65695e-74	-0.150646	3.20014e-33	0	1
ENSG00000181634	TNFSF15	TPDS_TMDE	0.161942	0.049723	0.162846	149	0.247661	0.410507	0	-0.0166743	0.0183612	TNFSF15	9966	cg13576586	-1.74636	1.89245e-58	-0.0850797	1.32904e-18	0	1
ENSG00000181656	GPR88	TPDS_TMDE	0.321285	0.194355	0.125041	185	-0.204345	-0.0793039	0	0.256029	0.0950882	GPR88	54112	cg09408571	-1.71297	2.23905e-25	0.0858234	2.61395e-06	0	1
ENSG00000181690	PLAG1	TPDS_TMDE	0.204425	0.0829218	0.273757	161	-0.477346	-0.203589	0	0.235957	0.0484542	PLAG1	5324	cg00597128	-2.16191	8.75371e-150	-0.19342	3.53934e-35	0	1
ENSG00000182050	MGAT4C	TPDS_TMDE	0.463292	0.426424	0.0115564	216	-0.4177	-0.406143	0	0.030505	0.07795	MGAT4C	25834	cg02051806	-2.28546	2.63333e-17	-0.221245	3.0883e-36	0	1
ENSG00000182348	ZNF804B	TPDS_TMDE	0.472201	0.443603	-0.0927454	218	-1.22513	-1.31787	0	-0.0286648	0.0895191	ZNF804B	219578	cg21159370	-3.82955	1.04355e-25	0.0454533	6.09235e-08	0	1
ENSG00000182551	ADI1	TPDS_TMDE	0.247577	0.117163	0.275741	170	-0.283122	-0.00738086	0	0.386784	0.0179646	ADI1	55256	cg09638516	-1.27333	6.51266e-64	-0.0923489	4.55731e-18	0	1
ENSG00000182674	KCNB2	TPDS_TMDE	0.310855	0.182573	0.118337	183	-0.306192	-0.187856	0	0.129395	0.0567091	KCNB2	9312	cg20890210	-2.49118	1.65578e-21	0.067907	3.25958e-17	0	1
ENSG00000182783	OR2T29	TPDS_TMDE	0.397341	0.311717	-0.114863	202	0.0262248	-0.0886379	0	0.0663394	-0.0128526	OR2T29	343563	cg02064848	-1.35697	5.75298e-07	-0.0473227	5.68738e-36	0	1
ENSG00000183067	IGSF5	TPDS_TMDE	0.380747	0.281538	-0.0417208	198	-0.00164701	-0.0433678	0	0.100602	-0.00844774	IGSF5	150084	cg05830618	-1.32472	1.17669e-07	-0.0492232	6.78066e-50	0	1
ENSG00000183117	CSMD1	TPDS_TMDE	0.0494568	0.00623434	-0.50879	110	0.175529	-0.33326	0	-0.760474	-0.027259	CSMD1	64478	cg23564432	-1.63616	1.88821e-21	-0.281583	1.17384e-64	0	1
ENSG00000183145	RIPPLY3	TPDS_TMDE	0.304032	0.176853	-0.142374	182	-0.0472334	-0.189607	0	-0.0417868	0.169471	RIPPLY3	53820	cg16886987	-1.18606	8.44003e-11	0.0671322	5.99371e-11	0	1
ENSG00000183287	CCBE1	TPDS_TMDE	0.0433726	0.00485651	0.54774	106	-0.801103	-0.253363	0	0.924605	0.0689988	CCBE1	147372	cg17298666	-2.79974	1.2282e-29	0.086698	7.29573e-49	0	1
ENSG00000183303	OR5P2	TPDS_TMDE	0.39014	0.296452	-0.20118	200	-0.314753	-0.515933	0	-0.0638046	-0.146811	OR5P2	120065	cg21732056	-4.18591	1.36743e-36	-0.19857	9.75721e-65	0	1
ENSG00000183310	OR2T34	TPDS_TMDE	0.271275	0.140031	-0.241039	175	0.0703324	-0.170706	0	-0.215843	-0.0926616	OR2T34	127068	cg16233450	-1.40355	9.34471e-08	-0.122533	6.18114e-35	0	1
ENSG00000183397	C19orf71	TPDS_TMDE	0.201581	0.0796388	-0.240455	160	0.0580188	-0.182436	0	-0.18203	-0.0345974	C19orf71	100128569	cg17427615	-1.03044	7.5734e-42	-0.0974853	5.11017e-21	0	1
ENSG00000183423	LRIT3	TPDS_TMDE	0.467245	0.434998	0.0162941	217	-0.00756537	0.00872877	0	0.23169	-0.00658468	LRIT3	345193	cg14819399	-1.6798	7.59063e-55	-0.140868	3.05069e-37	0	1
ENSG00000183662	TAFA1	TPDS_TMDE	0.123015	0.0295409	-0.347537	138	-0.371938	-0.719475	0	-0.0602212	0.0256332	TAFA1	407738	cg22706186	-1.80921	9.31416e-73	-0.193087	2.52484e-28	0	1
ENSG00000183668	PSG9	TPDS_TMDE	0.467245	0.434998	-0.0727574	217	-0.442567	-0.515324	0	0.0629124	-0.0432641	PSG9	5678	cg11320553	-4.83571	7.72656e-49	-0.141823	6.91105e-46	0	1
ENSG00000183844	FAM3B	TPDS_TMDE	0.439208	0.384152	-0.00301516	211	1.20132	1.19831	-0.0262028	0.144745	-0.0240808	FAM3B	54097	cg18440523	-4.1915	3.45452e-93	-0.148928	2.34054e-43	-0.459832	1.10839e-27
ENSG00000184022	OR2T10	TPDS_TMDE	0.201581	0.0796388	-0.481458	160	0.123939	-0.35752	0	-0.593651	0.0461446	OR2T10	127069	cg22673542	-1.44011	1.9213e-07	-0.154223	1.02652e-25	0	1
ENSG00000184227	ACOT1	TPDS_TMDE	0.155721	0.0454004	-0.142083	147	1.22393	1.08184	0.125755	-0.390082	0	ACOT1	641371	0	-1.68897	1.78598e-36	0	1	-0.221741	0.000905062
ENSG00000184313	MROH7	TPDS_TMDE	0.268195	0.135231	0.0749441	174	1.38569	1.46064	-0.261881	0.472566	0.0611548	MROH7	374977	cg10210690	-1.80032	6.57729e-76	-0.153479	4.69899e-35	0.617796	2.69178e-16
ENSG00000184344	GDF3	TPDS_TMDE	0.286068	0.155121	-0.238774	178	0.115289	-0.123485	0	-0.0485698	0.000349575	GDF3	9573	cg18607010	-1.06092	2.48584e-09	-0.0552168	1.95784e-15	0	1
ENSG00000184374	COLEC10	TPDS_TMDE	0.432845	0.375843	0.0316106	210	1.12752	1.15913	0.0178845	-0.034065	-0.0259369	COLEC10	10584	cg01810186	-1.0125	7.4181e-10	-0.170879	7.99883e-65	-0.234369	2.03917e-06
ENSG00000184378	ACTRT3	TPDS_TMDE	0.375754	0.266997	0.0913496	196	0.0437808	0.13513	0	0.115959	0.0376053	ACTRT3	84517	cg18664508	-1.24561	8.4356e-33	0.0626043	1.14766e-08	0	1
ENSG00000184545	DUSP8	TPDS_TMDE	0.454872	0.409384	-0.0615118	214	0.232379	0.170868	0	-0.298015	-0.000550793	DUSP8	1850	cg23121547	-1.07286	8.31573e-17	-0.199341	1.45379e-209	0	1
ENSG00000184608	FAM167A-AS1	TPDS_TMDE	0.159531	0.0475223	0.416042	148	-1.01043	-0.594386	0	0.137045	-0.134573	FAM167A-AS1	83656	cg02771117	-3.60103	2.1083e-71	-0.266513	2.11893e-56	0	1
ENSG00000184647	PRSS55	TPDS_TMDE	0.25701	0.125971	0.330525	172	-0.632101	-0.301577	0	0.326654	-0.071905	PRSS55	203074	cg21997510	-2.99007	3.42258e-44	-0.201722	4.57622e-61	0	1
ENSG00000184669	OR7E14P	TPDS_TMDE	0.474628	0.452234	-0.0471838	219	-0.156881	-0.204065	0	0.0643519	0.00511688	OR7E14P		cg02476028	-1.63197	1.56771e-45	-0.0107359	2.33694e-09	0	1
ENSG00000184788	SATL1	TPDS_TMDE	0.247577	0.117163	0.214242	170	-0.276038	-0.0617964	0	0.12507	-0.0703059	SATL1	340562	cg19045344	-1.90423	2.77589e-25	-0.0740493	6.39581e-05	0	1
ENSG00000184956	MUC6	TPDS_TMDE	0.357012	0.239098	0.147012	192	-0.191089	-0.0440765	0	0.294851	0.0117536	MUC6	4588	cg26226988	-2.22251	9.9144e-59	-0.390972	2.32299e-91	0	1
ENSG00000184999	SLC22A10	TPDS_TMDE	0.224507	0.0970756	0.135958	165	-0.207002	-0.0710448	0	0.278887	-0.0672706	SLC22A10	387775	cg16757456	-2.02074	1.3184e-21	-0.172017	3.68154e-53	0	1
ENSG00000185008	ROBO2	TPDS_TMDE	0.0562326	0.00748447	-0.424789	113	0.317936	-0.106854	0	-0.862643	-0.0310465	ROBO2	6092	cg03142256	-1.12453	1.12855e-10	-0.169405	2.16098e-68	0	1
ENSG00000185038	MROH2A	TPDS_TMDE	0.366741	0.252845	0.129239	194	-0.0865373	0.0427022	0	0.983731	0.0155595	MROH2A	339766	cg06573398	-1.15757	5.47152e-08	-0.0898715	9.43166e-29	0	1
ENSG00000185056	C5orf47	TPDS_TMDE	0.380747	0.281538	-0.185652	198	-0.458163	-0.643816	0	0.0129364	0.0134238	C5orf47	133491	cg21756326	-1.61164	1.19705e-29	-0.0789782	1.21119e-43	0	1
ENSG00000185245	GP1BA	TPDS_TMDE	0.119488	0.0281048	-0.0570098	137	1.33759	1.28058	-0.155693	0.279147	-0.0340078	GP1BA	2811	cg11340260	-1.20062	5.90896e-35	-0.216265	9.17447e-56	0.213489	0.000118281
ENSG00000185269	NOTUM	TPDS_TMDE	0.0210552	0.000552449	0.390457	75	-0.170816	0.219641	0	0.236023	0.12215	NOTUM	147111	cg02842869	-2.80728	9.49263e-31	-0.0689975	1.19442e-08	0	1
ENSG00000185303	SFTPA2	TPDS_TMDE	0.310855	0.182573	0.0463352	183	0.0710273	0.117363	0	0.286511	-0.0994505	SFTPA2	729238	cg07392307	-1.88122	1.43706e-06	-0.189632	4.26662e-54	0	1
ENSG00000185306	C12orf56	TPDS_TMDE	0.0384606	0.00375692	0.383838	102	-0.356919	0.0269189	0	0.623478	0.0190813	C12orf56	115749	cg24990968	-1.19204	9.1724e-08	0.0821685	3.7233e-27	0	1
ENSG00000185352	HS6ST3	TPDS_TMDE	0.32599	0.200415	-0.163296	186	-0.757258	-0.920553	0	-0.0287803	0.0442341	HS6ST3	266722	cg27176138	-3.03548	4.69453e-45	0.0788436	7.67604e-29	0	1
ENSG00000185432	METTL7A	TPDS_TMDE	0.0362782	0.00329569	-0.266182	100	1.46973	1.20355	-0.00437873	-0.846773	0.104311	METTL7A	25840	cg26333317	-1.01422	6.39168e-31	0.0417804	1.65765e-13	-0.358591	1.18651e-11
ENSG00000185565	LSAMP	TPDS_TMDE	0.329983	0.206588	-0.127259	187	1.02608	0.898822	-0.170282	1.41813	0	LSAMP	4045	0	-2.30107	8.73139e-16	0	1	-0.132803	0.0486329
ENSG00000185666	SYN3	TPDS_TMDE	0.0303511	0.00220152	-0.0585937	94	0.263993	0.205399	0	0.0338741	-0.0375987	SYN3	8224	cg18473686	-1.10607	2.52938e-18	-0.230271	1.42563e-76	0	1
ENSG00000185739	SRL	TPDS_TMDE	0.0356125	0.00308475	-0.409726	99	0.374563	-0.0351629	0	-0.417469	-0.0516343	SRL	6345	cg04857172	-1.02724	1.71032e-20	-0.136398	3.33769e-50	0	1
ENSG00000185823	NPAP1	TPDS_TMDE	0.0680396	0.0100622	0.385211	118	-1.05343	-0.668217	0	0.617001	-0.0306941	NPAP1	23742	cg07719965	-3.75307	5.131e-43	-0.140035	8.76543e-62	0	1
ENSG00000185920	PTCH1	TPDS_TMDE	0.139274	0.0376629	-0.537739	143	0.173687	-0.364052	0	-0.354137	-0.0468213	PTCH1	5727	cg13563132	-1.0264	3.72428e-44	-0.182306	3.15555e-64	0	1
ENSG00000186038	HTR3E	TPDS_TMDE	0.418699	0.343216	-0.00595137	206	-0.224767	-0.230718	0	0.0114056	0.11175	HTR3E	285242	cg11158819	-1.5675	1.47503e-24	0.0764021	4.62888e-09	0	1
ENSG00000186148	0	TPDS_TMDE	0.494607	0.486944	0.0758977	223	-0.155109	-0.0792112	0	0.0693247	-0.0200485	0		cg22740489	-1.47748	1.08272e-15	-0.100722	4.45187e-27	0	1
ENSG00000186204	CYP4F12	TPDS_TMDE	0.271275	0.140031	-0.0964738	175	1.00984	0.913363	-0.0671289	0.890619	0.0733156	CYP4F12	66002	cg23080427	-1.15017	1.23128e-07	-0.136639	7.97159e-33	-0.00872698	0.897348
ENSG00000186310	NAP1L3	TPDS_TMDE	0.32599	0.200415	-0.283511	186	0.245672	-0.0378395	0	-0.196121	0.0202051	NAP1L3	4675	cg07907859	-1.02909	5.26498e-13	0.0487067	1.73868e-13	0	1
ENSG00000186439	TRDN	TPDS_TMDE	0.201581	0.0796388	0.180028	160	-0.133715	0.0463134	0	0.248336	0.0739867	TRDN	10345	cg19478478	-2.26329	1.54957e-14	-0.0490293	0.00275432	0	1
ENSG00000186451	SPATA12	TPDS_TMDE	0.385991	0.28895	-0.0649846	199	0.0284594	-0.0365251	0	-0.204134	-0.100148	SPATA12	353324	cg20749059	-1.6589	2.66385e-52	-0.374654	5.49219e-85	0	1
ENSG00000186462	NAP1L2	TPDS_TMDE	0.197393	0.0764551	-0.397724	159	-0.258374	-0.656098	0	-0.472311	0.144581	NAP1L2	4674	cg23483095	-1.73246	1.41147e-18	0.0553133	0.00984306	0	1
ENSG00000186472	PCLO	TPDS_TMDE	0.0375769	0.00351953	-0.105007	101	1.36179	1.25678	-0.245332	-0.464737	0.0123215	PCLO	27445	cg01966277	-1.24312	1.81205e-27	-0.363032	7.73816e-80	1.3931	4.84077e-53
ENSG00000186583	SPATC1	TPDS_TMDE	0.250429	0.121511	0.229907	171	-0.313652	-0.0837444	0	0.33936	-0.0739717	SPATC1	375686	cg00835857	-1.94114	5.36569e-67	-0.106891	1.09113e-27	0	1
ENSG00000186675	MAGEE2	TPDS_TMDE	0.0680396	0.0100622	-0.597653	118	-0.347559	-0.945212	0	-0.200363	-0.0500892	MAGEE2	139599	cg05264033	-1.98637	1.01305e-24	-0.0881612	0.000164141	0	1
ENSG00000186815	TPCN1	TPDS_TMDE	0.467245	0.434998	-0.082096	217	1.28795	1.20586	0.111639	0.293975	-0.0388432	TPCN1	53373	cg07238439	-1.42414	1.15275e-98	-0.218994	5.18277e-43	-0.346188	9.45579e-17
ENSG00000186951	PPARA	TPDS_TMDE	0.271275	0.140031	-0.229935	175	-0.261354	-0.491289	0	-0.0422673	0.00895927	PPARA	5465	cg10543624	-1.41682	4.48077e-91	-0.0566713	7.73223e-19	0	1
ENSG00000187172	BAGE2	TPDS_TMDE	0.136331	0.0359068	0.138379	142	0.0442803	0.18266	0	0.460988	-0.0644733	BAGE2		cg26689799	-3.36396	3.31949e-30	-0.0900235	1.27825e-29	0	1
ENSG00000187258	NPSR1	TPDS_TMDE	0.0375769	0.00351953	-0.424672	101	-1.03204	-1.45672	0	-0.141217	-0.00797766	NPSR1	387129	cg08564874	-5.30449	3.27935e-172	-0.229478	3.79404e-59	0	1
ENSG00000187486	KCNJ11	TPDS_TMDE	0.23618	0.104784	-0.178573	167	-0.0253174	-0.203891	0	-0.0513019	0.0472036	KCNJ11	3767	cg08431447	-1.31494	2.11152e-28	0.0635303	1.93498e-32	0	1
ENSG00000187616	MYMK	TPDS_TMDE	0.0979815	0.0195963	0.1931	130	-0.145689	0.0474111	0	0.113015	-0.0114253	MYMK	389827	cg13739485	-2.8094	1.95854e-18	0.0423789	9.78257e-10	0	1
ENSG00000187621	TCL6	TPDS_TMDE	0.397341	0.311717	0.054575	202	-0.957997	-0.903422	0	0.430058	-0.0583882	TCL6		cg16209310	-4.00157	6.77763e-42	-0.0811431	1.3449e-67	0	1
ENSG00000187630	DHRS4L2	TPDS_TMDE	0.175942	0.0593495	-0.30236	153	-0.0579016	-0.360262	0	-0.112595	0.0022814	DHRS4L2	317749	cg08044620	-1.68716	9.83116e-74	-0.0501316	0.000237716	0	1
ENSG00000187672	ERC2	TPDS_TMDE	0.0225445	0.00125424	0.788329	86	-0.720962	0.0673669	0	0.714723	-0.0693336	ERC2	26059	cg13710297	-2.6534	1.31793e-43	-0.358052	2.66127e-61	0	1
ENSG00000187682	ERAS	TPDS_TMDE	0.380747	0.281538	0.082871	198	-0.0949354	-0.0120644	0	0.0584642	0.0349524	ERAS	3266	cg24544147	-1.53249	9.62945e-21	-0.178414	8.59077e-38	0	1
ENSG00000187821	HELT	TPDS_TMDE	0.244818	0.112927	0.17809	169	-0.527269	-0.349179	0	0.127216	0.0853551	HELT	391723	cg00939735	-5.47026	4.04048e-62	-0.216091	8.55506e-48	0	1
ENSG00000187823	RTL4	TPDS_TMDE	0.429968	0.367592	0.0668023	209	-0.32358	-0.256778	0	0.0362311	-0.136029	RTL4	340595	cg00673685	-2.65109	2.6998e-31	-0.287688	3.64635e-35	0	1
ENSG00000187889	FYB2	TPDS_TMDE	0.250429	0.121511	-0.0447103	171	1.32521	1.2805	0.0358848	-0.450447	0	FYB2	199920	0	-2.54652	4.23809e-39	0	1	-0.204225	1.46203e-14
ENSG00000188064	WNT7B	TPDS_TMDE	0.304032	0.176853	0.0750103	182	-0.174076	-0.0990652	0	0.503743	0.0574086	WNT7B	7477	cg10888337	-3.45547	3.28633e-25	-0.174213	3.59957e-24	0	1
ENSG00000188086	PRSS45P	TPDS_TMDE	0.421648	0.351275	-0.0778227	207	-0.0108753	-0.088698	0	0.0523117	-0.0584858	PRSS45P		cg09243576	-1.36462	2.03712e-22	-0.180459	6.43278e-65	0	1
ENSG00000188092	GPR89B	TPDS_TMDE	0.385991	0.28895	-0.0868354	199	0.139777	0.0529411	0	0.125883	0.136078	GPR89B	51463	cg13496251	-1.24911	9.09382e-85	-0.171111	1.24515e-15	0	1
ENSG00000188167	TMPPE	TPDS_TMDE	0.432845	0.375843	-0.0230536	210	1.35878	1.33572	0.00994661	0.0374971	-0.0131706	TMPPE	643853	cg24724561	-1.1707	2.2164e-117	-0.0133397	1.13801e-14	-0.441075	1.96605e-28
ENSG00000188175	HEPACAM2	TPDS_TMDE	0.161942	0.049723	-0.185613	149	1.79961	1.614	0.0649271	0.300693	-0.0979408	HEPACAM2	253012	cg02544502	-6.40077	8.36124e-106	-0.378428	3.88808e-90	-0.115187	0.000435072
ENSG00000188242	PP7080	TPDS_TMDE	0.45893	0.417885	-0.0348018	215	-0.094695	-0.129497	0	0.0132225	-0.211836	0	25845	cg00049323	-2.18193	1.19155e-59	-0.140642	4.66556e-15	0	1
ENSG00000188322	SBK1	TPDS_TMDE	0.109523	0.0241413	-0.460686	134	-0.0670411	-0.527727	0	-0.318828	-0.0632003	SBK1	388228	cg09046979	-1.50496	3.63854e-38	-0.397008	1.99614e-93	0	1
ENSG00000188386	PPP3R2	TPDS_TMDE	0.125923	0.0310373	0.365172	139	-0.20657	0.158601	0	0.178577	-0.032907	PPP3R2	5535	cg02500883	-1.48345	3.06876e-11	-0.216382	2.71243e-41	0	1
ENSG00000188487	INSC	TPDS_TMDE	0.472201	0.443603	0.0671528	218	-0.380902	-0.313749	0	0.136196	0.0104824	INSC	387755	cg19115017	-2.30395	3.18554e-40	-0.187264	1.37577e-44	0	1
ENSG00000188558	OR2G6	TPDS_TMDE	0.361871	0.24592	-0.227892	193	0.00599823	-0.221894	0	-0.1979	-0.0278657	OR2G6	391211	cg25819275	-1.51465	4.35023e-09	-0.115742	1.53784e-31	0	1
ENSG00000188676	IDO2	TPDS_TMDE	0.271275	0.140031	0.289926	175	-0.267392	0.0225344	0	0.468556	0.00736765	IDO2	169355	cg11823736	-2.08247	4.75569e-46	-0.150611	8.06551e-52	0	1
ENSG00000188833	ENTPD8	TPDS_TMDE	0.0253758	0.00144749	-0.687798	88	0.0989908	-0.588807	0	-0.547573	-0.0270198	ENTPD8	377841	cg14046640	-1.54829	3.84686e-32	-0.212899	8.3764e-48	0	1
ENSG00000189058	APOD	TPDS_TMDE	0.0362782	0.00329569	-0.187398	100	1.11582	0.928417	0.374174	-0.486071	0.0182762	APOD	347	cg04351793	-1.65722	4.19344e-20	-0.162672	7.63183e-34	-0.217677	0.00131332
ENSG00000189099	PRSS48	TPDS_TMDE	0.0142153	7.00753e-05	-0.793883	50	0.417917	-0.375966	0	-0.809253	0.0324278	PRSS48	345062	cg12996417	-1.02101	1.07899e-39	-0.140645	1.28057e-36	0	1
ENSG00000189157	FAM47E	TPDS_TMDE	0.429968	0.367592	-0.148483	209	0.32023	0.171747	0	-0.0891681	-0.108153	FAM47E	100129583	cg16234490	-1.03667	6.40716e-22	-0.116589	4.301e-49	0	1
ENSG00000189233	NUGGC	TPDS_TMDE	0.261457	0.130544	-0.0633118	173	1.8763	1.81298	0.279724	0.545184	0.000635462	NUGGC	389643	cg12991306	-2.30994	1.22704e-33	-0.0638877	0.000210264	-0.454031	3.65642e-09
ENSG00000189269	DRICH1	TPDS_TMDE	0.315493	0.188407	-0.106729	184	-0.0699357	-0.176665	0	-0.0378757	-0.0466299	DRICH1	51233	cg16686900	-1.89086	2.04642e-43	-0.134318	1.60156e-20	0	1
ENSG00000189320	FAM180A	TPDS_TMDE	0.421648	0.351275	-0.0630081	207	-0.0520571	-0.115065	0	-0.059256	0.0294122	FAM180A	389558	cg23621013	-2.18942	3.44713e-23	-0.269685	2.41201e-63	0	1
ENSG00000189325	BNIP5	TPDS_TMDE	0.0384606	0.00375692	0.125661	102	0.0736913	0.199352	0	0.263973	0.0168467	BNIP5	389384	cg18520925	-1.05733	0.000859831	-0.208437	1.13344e-69	0	1
ENSG00000189334	S100A14	TPDS_TMDE	0.189009	0.0674843	0.0909438	156	1.86438	1.95532	0.0415238	-0.432861	-0.031967	S100A14	57402	cg16348003	-1.79495	6.21181e-29	-0.150343	1.47451e-28	-0.134779	0.0115455
ENSG00000189431	RASSF10	TPDS_TMDE	0.175942	0.0593495	-0.0431504	153	1.6138	1.57065	0.0348293	0.221575	0	RASSF10	644943	0	-3.365	4.83736e-54	0	1	-0.329496	2.88764e-38
ENSG00000196090	PTPRT	TPDS_TMDE	0.299104	0.171247	0.212758	181	-0.443583	-0.230825	0	0.290438	0.0918962	PTPRT	11122	cg13168820	-2.56805	4.38815e-31	0.0642007	1.7758e-15	0	1
ENSG00000196208	GREB1	TPDS_TMDE	0.421648	0.351275	0.0496449	207	1.8501	1.89975	-0.0978125	0.532801	-0.0502601	GREB1	9687	cg22495058	-2.44446	1.83174e-47	-0.342049	1.21588e-89	0.313819	2.76118e-07
ENSG00000196228	SULT1C3	TPDS_TMDE	0.494607	0.486944	0.0971447	223	-0.0412694	0.0558753	0	0.374964	0.0120271	SULT1C3	442038	cg14612684	-1.58215	4.34169e-19	-0.105802	2.49413e-61	0	1
ENSG00000196353	CPNE4	TPDS_TMDE	0.0805252	0.0133831	0.656857	123	-0.887136	-0.230279	0	0.767663	-0.00186616	CPNE4	131034	cg19139832	-2.96212	3.54005e-60	-0.23228	3.13237e-54	0	1
ENSG00000196539	OR2T3	TPDS_TMDE	0.310855	0.182573	-0.075107	183	0.0429127	-0.0321943	0	0.0180537	-0.0988305	OR2T3	343173	cg12085619	-1.35008	2.0834e-07	-0.129372	2.27412e-36	0	1
ENSG00000196553	CCDC196	TPDS_TMDE	0.0210552	0.000596527	-0.849474	76	0.0681462	-0.781328	0	-0.447378	0.0533476	CCDC196	440184	cg00791868	-1.45005	2.27951e-57	-0.137009	1.4662e-08	0	1
ENSG00000196557	CACNA1H	TPDS_TMDE	0.169676	0.0543679	-0.142151	151	0.418476	0.276325	0	-0.0820979	-0.0952164	CACNA1H	8912	cg26744056	-1.08659	6.58279e-19	-0.138738	3.49005e-37	0	1
ENSG00000196581	AJAP1	TPDS_TMDE	0.366741	0.252845	-0.0183402	194	1.25835	1.24001	0.0113089	-1.54563	-0.0907937	AJAP1	55966	cg00859330	-1.55157	2.59562e-18	-0.119226	1.10696e-19	-0.238989	6.71944e-05
ENSG00000196600	SLC22A25	TPDS_TMDE	0.290487	0.160381	0.149595	179	-0.303709	-0.154114	0	0.19791	-0.0186367	SLC22A25	387601	cg21348565	-2.13575	9.12927e-27	-0.039488	8.17609e-14	0	1
ENSG00000196632	WNK3	TPDS_TMDE	0.443766	0.392514	0.0508922	212	1.28471	1.3356	0.176266	-0.336734	0.174093	WNK3	65267	cg12707233	-1.97279	7.84383e-73	0.0819357	8.9643e-06	-0.419964	2.16128e-28
ENSG00000196689	TRPV1	TPDS_TMDE	0.179957	0.061971	-0.270621	154	0.104331	-0.16629	0	-0.0665534	0.0209207	TRPV1	7442	cg09579932	-1.35873	1.63278e-46	-0.0934935	3.58322e-35	0	1
ENSG00000196876	SCN8A	TPDS_TMDE	0.394282	0.304041	-0.0737831	201	0.236904	0.163121	0	-0.0719284	-0.0955699	SCN8A	6334	cg08140412	-1.09476	6.03591e-12	-0.179666	1.24833e-47	0	1
ENSG00000196972	SMIM10L2B	TPDS_TMDE	0.329983	0.206588	-0.194664	187	-0.0447655	-0.239429	0	0.034349	-0.0565398	SMIM10L2B	644596	cg24290043	-1.86896	1.65444e-64	-0.0668853	5.88498e-21	0	1
ENSG00000197085	NPSR1-AS1	TPDS_TMDE	0.439208	0.384152	0.11655	211	-1.44571	-1.32916	0	0.0612501	-0.00490211	NPSR1-AS1	404744	cg05399607	-4.00664	3.64555e-23	-0.257903	2.56454e-74	0	1
ENSG00000197099	0	TPDS_TMDE	0.0562326	0.00748447	0.629353	113	-1.3705	-0.741144	0	0.944622	-0.0150713	0		cg05769975	-5.27361	3.19996e-194	-0.148655	8.67453e-62	0	1
ENSG00000197165	SULT1A2	TPDS_TMDE	0.426714	0.359401	-0.037936	208	1.27406	1.23612	0.605941	0.918693	0.0412852	SULT1A2	6799	cg00931491	-1.13287	1.08536e-13	0.0685058	2.87933e-14	-0.41539	0.0025408
ENSG00000197177	ADGRA1	TPDS_TMDE	0.286068	0.155121	0.202347	178	-0.631223	-0.428876	0	0.0855287	-0.0263011	ADGRA1	84435	cg20012537	-4.20685	3.14709e-44	-0.243884	2.96312e-76	0	1
ENSG00000197408	CYP2B6	TPDS_TMDE	0.39014	0.296452	0.12389	200	-1.51517	-1.39128	0	0.291738	0.01385	CYP2B6	1555	cg10322876	-6.10835	3.41797e-55	-0.151505	3.42419e-48	0	1
ENSG00000197549	PRAMENP	TPDS_TMDE	0.244818	0.112927	0.0684422	169	-0.00373501	0.0647072	0	0.0636785	0.0119458	PRAMENP	649179	cg00013618	-1.20242	2.30411e-05	-0.148553	2.20015e-70	0	1
ENSG00000197558	SSPOP	TPDS_TMDE	0.467245	0.434998	-0.126935	217	0.167571	0.0406351	0	0.532442	-0.0491922	SSPOP		cg22537597	-1.14424	8.46424e-24	-0.142224	4.15906e-46	0	1
ENSG00000197584	KCNMB2	TPDS_TMDE	0.397341	0.311717	-0.167051	202	-0.0295167	-0.196568	0	-0.0632697	0.110672	KCNMB2	10242	cg18701707	-1.30904	1.81325e-23	-0.306278	2.27911e-73	0	1
ENSG00000197595	ATP11AUN	TPDS_TMDE	0.45893	0.417885	-0.00431514	215	-0.263038	-0.267353	0	0.071166	0.0145782	ATP11AUN	400165	cg10125399	-2.26168	2.04268e-42	-0.191561	1.62373e-52	0	1
ENSG00000197653	DNAH10	TPDS_TMDE	0.172389	0.0568157	0.40032	152	-0.270032	0.130288	0	0.618351	-0.022697	DNAH10	196385	cg14808040	-1.39532	8.52356e-49	-0.117865	5.55338e-34	0	1
ENSG00000197658	SLC22A24	TPDS_TMDE	0.0210552	0.00100828	-0.76655	83	0.147737	-0.618813	0	-1.26821	0.144992	SLC22A24	283238	cg16950247	-1.63907	1.85127e-10	-0.131641	1.26151e-21	0	1
ENSG00000197748	CFAP43	TPDS_TMDE	0.40914	0.327312	-0.176715	204	0.329397	0.152682	0	-0.0242165	0.0185593	CFAP43	80217	cg23013489	-1.03987	8.31648e-21	-0.08009	8.79547e-12	0	1
ENSG00000197768	STPG3	TPDS_TMDE	0.117139	0.0267274	-0.317034	136	0.127334	-0.189701	0	-0.152525	0.178193	STPG3	441476	cg14417067	-1.04739	6.68276e-12	-0.181084	6.71701e-24	0	1
ENSG00000197943	PLCG2	TPDS_TMDE	0.101155	0.0206584	0.0984257	131	1.11214	1.21057	0.080127	-0.0202101	-0.0147936	PLCG2	5336	cg06031301	-1.44861	1.35396e-155	-0.0622428	5.15212e-09	-0.443047	8.5527e-26
ENSG00000198003	ODAD3	TPDS_TMDE	0.366741	0.252845	-0.106908	194	0.152377	0.0454687	0	0.102782	0.0377518	ODAD3	115948	cg01626681	-1.20206	3.16917e-27	-0.0970842	9.21216e-13	0	1
ENSG00000198216	CACNA1E	TPDS_TMDE	0.299104	0.171247	-0.163911	181	0.321983	0.158072	0	-0.65998	-0.103598	CACNA1E	777	cg25305993	-1.1019	6.50195e-10	-0.199119	5.14517e-71	0	1
ENSG00000198300	PEG3	TPDS_TMDE	0.148402	0.0413853	-0.408912	145	0.186248	-0.222664	0	-0.177258	0.0505845	PEG3	5178	cg22927979	-2.16347	4.79786e-76	-0.16319	1.17271e-34	0	1
ENSG00000198398	TMEM207	TPDS_TMDE	0.271275	0.140031	0.222676	175	-1.59712	-1.37445	0	0.4735	0.0102432	TMEM207	131920	cg02912041	-6.78164	2.13221e-38	-0.0236153	4.34171e-10	0	1
ENSG00000198515	CNGA1	TPDS_TMDE	0.0269086	0.00166757	-0.476632	90	0.0169406	-0.459691	0	-0.678202	-0.0235681	CNGA1	1259	cg24093715	-1.92201	1.8203e-41	-0.15905	1.79143e-57	0	1
ENSG00000198576	ARC	TPDS_TMDE	0.172389	0.0568157	-0.378238	152	0.208887	-0.169351	0	-0.677081	0.0507371	ARC	23237	cg24450303	-1.27142	1.18859e-13	0.081897	3.72013e-22	0	1
ENSG00000198670	LPA	TPDS_TMDE	0.290487	0.160381	-0.0746806	179	1.06828	0.993598	-0.0561954	0.0105099	-0.107643	LPA	4018	cg11975608	-2.33236	1.92991e-17	-0.215838	2.13366e-66	0.013674	0.909196
ENSG00000198685	LINC01565	TPDS_TMDE	0.204425	0.0829218	0.0520022	161	-0.150476	-0.0984742	0	0.0544081	-0.0247535	LINC01565	23434	cg24720038	-2.39451	9.83834e-26	-0.168693	8.83812e-41	0	1
ENSG00000198727	MT-CYB	TPDS_TMDE	0.169676	0.0543679	-0.215427	151	1.28404	1.06861	0.0732732	0.231281	0	MT-CYB	4519	0	-3.41609	4.24465e-211	0	1	-0.157821	0.000600226
ENSG00000198736	MSRB1	TPDS_TMDE	0.0728891	0.0112927	-0.207251	120	1.27721	1.06996	0.238382	-0.0661341	0.0533921	MSRB1	51734	cg04806177	-1.24328	2.42519e-34	-0.254012	8.52753e-25	-0.334653	2.41156e-11
ENSG00000198890	PRMT6	TPDS_TMDE	0.224507	0.0970756	-0.0408777	165	1.40616	1.36528	-0.131145	-0.186268	0	PRMT6	55170	0	-1.00091	3.60299e-62	0	1	-0.127116	0.003697
ENSG00000198948	MFAP3L	TPDS_TMDE	0.229927	0.100876	-0.230273	166	1.25765	1.02738	0.0510309	-0.663903	-0.0109297	MFAP3L	9848	cg26646203	-1.26272	1.56219e-36	-0.0722583	9.61546e-44	-0.192672	3.88724e-05
ENSG00000198963	RORB	TPDS_TMDE	0.329983	0.206588	-0.199591	187	-0.808206	-1.0078	0	-0.309416	-0.00733972	RORB	6096	cg14331163	-3.9494	9.17311e-77	0.0377806	5.21564e-09	0	1
ENSG00000199030	MIRLET7C	TPDS_TMDE	0.193651	0.0733692	-0.135592	158	0.0707091	-0.0648831	0	0.0505036	-0.0380653	MIRLET7C	406885	cg13120955	-1.01595	9.81172e-14	-0.0561245	8.32008e-32	0	1
ENSG00000199094	MIR30C2	TPDS_TMDE	0.0584754	0.00794772	-0.551105	114	-0.046822	-0.597927	0	-0.252571	0.0394902	MIR30C2	407032	cg15319027	-1.30597	3.10188e-72	0.0900451	7.72549e-22	0	1
ENSG00000199575	SNORD114-1	TPDS_TMDE	0.084947	0.0149555	-0.129399	125	0.184075	0.0546761	0	-0.189248	0.10149	SNORD114-1	767577	cg20052865	-1.89856	2.19192e-22	-0.227399	4.50689e-46	0	1
ENSG00000201672	SNORD113-4	TPDS_TMDE	0.144148	0.0394884	-0.191189	144	0.164626	-0.0265629	0	-0.189867	0.0352533	SNORD113-4	767564	cg04784410	-1.59278	1.1972e-18	-0.230237	1.07037e-48	0	1
ENSG00000201839	SNORD114-3	TPDS_TMDE	0.310855	0.182573	-0.225466	183	0.0782788	-0.147187	0	-0.155693	0.00394982	SNORD114-3	767579	cg19637048	-1.99183	4.12095e-26	-0.101471	1.6475e-55	0	1
ENSG00000202191	SNORD113-1	TPDS_TMDE	0.201581	0.0796388	-0.0973889	160	0.150841	0.0534521	0	-0.146916	0.0506669	SNORD113-1	767561	cg07010373	-2.03185	7.24358e-25	-0.11921	3.2304e-20	0	1
ENSG00000203620	0	TPDS_TMDE	0.101155	0.0206584	0.234762	131	-0.221453	0.0133095	0	0.112652	0.0503617	0		cg00988548	-2.38506	1.80493e-18	-0.166938	1.79741e-43	0	1
ENSG00000203661	OR2T5	TPDS_TMDE	0.184435	0.064682	-0.178609	155	0.102688	-0.0759209	0	-0.091149	-0.00345369	OR2T5	401993	cg06832985	-1.29264	7.61835e-06	-0.041124	7.60358e-43	0	1
ENSG00000203685	STUM	TPDS_TMDE	0.101155	0.0206584	-0.404942	131	0.155445	-0.249497	0	-0.409459	-0.0280775	STUM	375057	cg08268274	-1.0097	1.34604e-05	-0.0701839	1.06439e-40	0	1
ENSG00000203697	CAPN8	TPDS_TMDE	0.204425	0.0829218	0.0352711	161	0.0767466	0.112018	0	-0.108862	-0.0435062	CAPN8	388743	cg09992376	-2.43164	8.71951e-26	-0.11502	1.61184e-22	0	1
ENSG00000203727	SAMD5	TPDS_TMDE	0.290487	0.160381	-0.671123	179	0.593507	-0.0776165	0	-1.40565	0.00182993	SAMD5	389432	cg02233217	-1.20436	1.28246e-26	-0.0584474	2.89598e-48	0	1
ENSG00000203799	CCDC162P	TPDS_TMDE	0.155721	0.0454004	0.318918	147	-0.304485	0.0144326	0	0.609753	-0.146712	CCDC162P		cg01950077	-1.73412	1.38576e-28	-0.221929	6.65652e-50	0	1
ENSG00000203805	PLPP4	TPDS_TMDE	0.0220902	0.00116673	0.703435	85	-1.46142	-0.75799	0	0.974657	0.0899259	PLPP4	196051	cg12011977	-3.85416	2.51332e-78	-0.101206	1.78183e-22	0	1
ENSG00000203857	HSD3B1	TPDS_TMDE	0.139274	0.0376629	-0.103292	143	0.903805	0.800513	-0.217621	0.0625652	0.00696569	HSD3B1	3283	cg16175792	-2.60003	1.89066e-63	-0.223442	8.38967e-68	0.178132	0.000196912
ENSG00000203859	HSD3B2	TPDS_TMDE	0.299104	0.171247	-0.177932	181	-0.0449572	-0.222889	0	-0.0899691	-0.0301531	HSD3B2	3284	cg20414217	-1.41285	1.18922e-23	-0.100746	3.57877e-15	0	1
ENSG00000203865	ATP1A1-AS1	TPDS_TMDE	0.184435	0.064682	-0.341195	155	0.259462	-0.0817326	0	-0.317192	0.00356631	ATP1A1-AS1	84852	cg19414569	-1.54864	1.3501e-98	-0.0188365	1.34922e-29	0	1
ENSG00000203942	C10orf62	TPDS_TMDE	0.304032	0.176853	-0.177938	182	0.0606773	-0.117261	0	0.0496564	-0.00202533	C10orf62	414157	cg01127249	-1.34126	8.8401e-15	-0.0791841	6.41716e-61	0	1
ENSG00000203995	ZYG11A	TPDS_TMDE	0.494607	0.486944	-0.010769	223	-0.471776	-0.482545	0	0.384276	0.0223133	ZYG11A	440590	cg09167911	-2.50353	1.03174e-33	-0.126616	9.3912e-14	0	1
ENSG00000204071	TCEAL6	TPDS_TMDE	0.23618	0.104784	0.0686193	167	1.74868	1.8173	-0.0139564	0.0885383	0.148043	TCEAL6	158931	cg16891080	-3.14646	1.74932e-52	0.0572599	0.0154337	-0.0304051	0.574564
ENSG00000204099	NEU4	TPDS_TMDE	0.467245	0.434998	0.0648324	217	-0.322304	-0.257472	0	0.285378	-0.0390138	NEU4	129807	cg17280514	-1.92907	1.05246e-09	-0.254932	2.63978e-69	0	1
ENSG00000204118	NAP1L6P	TPDS_TMDE	0.397341	0.311717	-0.00626854	202	-0.0815887	-0.0878572	0	-0.0954342	-0.0844427	NAP1L6P	645996	cg22049474	-2.04883	2.17099e-09	-0.238095	6.34347e-30	0	1
ENSG00000204193	TXNDC8	TPDS_TMDE	0.376225	0.27422	0.0797487	197	-0.117152	-0.0374033	0	0.07719	-0.000780704	TXNDC8	255220	cg05154454	-1.61381	1.29469e-21	-0.0352564	5.54818e-05	0	1
ENSG00000204277	LINC01993	TPDS_TMDE	0.210574	0.0863055	-0.398399	162	0.0377011	-0.360698	0	-0.245783	0.0946977	LINC01993	100996291	cg01759909	-1.15062	1.45716e-10	0.0541947	0.00117191	0	1
ENSG00000204518	AADACL4	TPDS_TMDE	0.247577	0.117163	0.11073	170	-0.223474	-0.112744	0	0.047662	-0.029179	AADACL4	343066	cg06751920	-2.62815	2.14274e-20	-0.103917	9.4507e-52	0	1
ENSG00000204564	C6orf136	TPDS_TMDE	0.244818	0.112927	-0.241944	169	-0.190417	-0.432361	0	0.00138667	0.00698157	C6orf136	221545	cg18674914	-1.0881	3.59945e-199	-0.0905712	2.76331e-101	0	1
ENSG00000204614	TRIM40	TPDS_TMDE	0.193651	0.0733692	-0.374701	158	-0.058938	-0.433639	0	-0.228747	-0.0239443	TRIM40	135644	cg09196959	-3.61895	1.14795e-38	-0.304038	1.45778e-53	0	1
ENSG00000204682	MIR1915HG	TPDS_TMDE	0.082351	0.0141505	-0.39339	124	0.19139	-0.201999	0	-0.324531	0.134103	MIR1915HG	399726	cg02332696	-1.37039	4.90432e-33	-0.108079	1.19507e-16	0	1
ENSG00000204706	MAMDC2-AS1	TPDS_TMDE	0.463292	0.426424	0.103002	216	0.238119	0.341122	0	0.0384738	-0.0663846	MAMDC2-AS1		cg14405839	-1.06385	1.99514e-37	-0.082238	2.11808e-46	0	1
ENSG00000204740	MALRD1	TPDS_TMDE	0.250429	0.121511	0.368843	171	-0.715028	-0.346186	0	0.61203	-0.00628622	MALRD1	340895	cg05516243	-2.8971	1.81764e-50	-0.152099	1.25498e-75	0	1
ENSG00000204791	SMPD5	TPDS_TMDE	0.429968	0.367592	0.0109251	209	-0.0462172	-0.0352921	0	0.139509	0.00389376	SMPD5		cg24064055	-1.7651	2.49469e-53	-0.116839	1.11704e-16	0	1
ENSG00000204929	0	TPDS_TMDE	0.261457	0.130544	-0.061328	173	0.261713	0.200385	0	-0.06914	0.00906899	0	101927533	cg02756655	-1.02231	5.24896e-17	-0.156396	2.5191e-105	0	1
ENSG00000204930	FAM221B	TPDS_TMDE	0.357012	0.239098	0.110818	192	-0.453036	-0.342218	0	0.128463	-0.0473828	FAM221B	392307	cg04237609	-1.96282	4.62697e-40	-0.0583467	4.65964e-22	0	1
ENSG00000204934	ATP6V0E2-AS1	TPDS_TMDE	0.45893	0.417885	0.0381753	215	-0.0925278	-0.0543524	0	0.301031	-0.0676273	ATP6V0E2-AS1	401431	cg17479131	-1.13815	5.47336e-46	-0.16717	1.24778e-57	0	1
ENSG00000204941	PSG5	TPDS_TMDE	0.448987	0.400926	-0.0281173	213	-0.46171	-0.489827	0	0.17836	0.000803279	PSG5	5673	cg14694712	-4.0302	6.37307e-32	-0.145484	3.87511e-41	0	1
ENSG00000204947	ZNF425	TPDS_TMDE	0.261457	0.130544	-0.318952	173	0.300301	-0.0186508	0	0.0778745	0.00178202	ZNF425	155054	cg03945948	-1.03069	7.39804e-53	-0.0382096	1.52099e-47	0	1
ENSG00000205002	AARD	TPDS_TMDE	0.213933	0.0897915	0.307906	163	-0.196106	0.1118	0	0.337988	-0.009173	AARD	441376	cg01010517	-1.61456	6.00783e-15	-0.18597	1.45638e-40	0	1
ENSG00000205085	FAM71F2	TPDS_TMDE	0.169676	0.0543679	-0.282213	151	0.200065	-0.0821486	0	-0.230932	-0.0111602	FAM71F2	346653	cg11747142	-1.05046	1.19106e-33	-0.183509	2.53944e-67	0	1
ENSG00000205221	VIT	TPDS_TMDE	0.421648	0.351275	0.004067	207	0.117514	0.121581	0	0.0860094	-0.0257758	VIT	5212	cg26638266	-1.23001	0.000463606	-0.103343	1.07976e-14	0	1
ENSG00000205279	CTXN3	TPDS_TMDE	0.189009	0.0674843	0.126951	156	-1.31686	-1.1899	0	0.220524	0.105915	CTXN3	613212	cg19804027	-4.29872	9.56837e-26	-0.123233	1.60532e-15	0	1
ENSG00000205334	LINC01460	TPDS_TMDE	0.329983	0.206588	-0.292965	187	0.0642179	-0.228747	0	-0.167329	0.0338972	LINC01460	100129995	cg03383158	-1.27362	3.84035e-18	0.0113249	0.00541198	0	1
ENSG00000205363	INSYN1	TPDS_TMDE	0.347714	0.22577	-0.210556	190	-0.724813	-0.935368	0	-0.0941747	-0.00879628	INSYN1	388135	cg22843146	-3.14463	1.46809e-74	-0.11248	4.27991e-23	0	1
ENSG00000205414	0	TPDS_TMDE	0.432845	0.375843	0.0352025	210	-0.261107	-0.225905	0	0.0223893	0.00442145	0		cg03854487	-1.65029	3.12619e-20	0.0527559	5.86859e-22	0	1
ENSG00000205517	RGL3	TPDS_TMDE	0.397341	0.311717	-0.0177385	202	1.4576	1.43987	0.0834433	-0.63895	0.000364422	RGL3	57139	cg09263118	-1.027	4.17611e-40	-0.160199	4.58632e-28	-0.381596	1.65436e-23
ENSG00000205537	0	TPDS_TMDE	0.161942	0.049723	0.352575	149	-0.598619	-0.246044	0	0.322756	-0.0153881	0		cg02714932	-2.43537	8.73634e-64	-0.0450728	6.59904e-12	0	1
ENSG00000205659	LIN52	TPDS_TMDE	0.376225	0.27422	-0.0372481	197	1.00672	0.96947	0.0658451	-0.223232	-0.0071902	LIN52	91750	cg26102253	-1.69109	5.58872e-166	-0.0522002	4.05716e-56	0.0259899	0.553223
ENSG00000205669	ACOT6	TPDS_TMDE	0.282075	0.149976	-0.220076	177	-0.40701	-0.627086	0	-0.0752088	0.00443415	ACOT6	641372	cg09535072	-2.25579	1.23047e-54	0.038811	4.39026e-06	0	1
ENSG00000205795	CYS1	TPDS_TMDE	0.454872	0.409384	0.0204304	214	1.41326	1.43369	-0.144079	-1.48848	0	CYS1	192668	0	-1.90613	1.78685e-56	0	1	-0.417727	1.77395e-27
ENSG00000205835	GMNC	TPDS_TMDE	0.463292	0.426424	0.121399	216	-1.02937	-0.907969	0	0.155914	-0.034023	GMNC	647309	cg21199852	-3.73657	3.3182e-32	-0.177019	2.46633e-22	0	1
ENSG00000205869	KRTAP5-1	TPDS_TMDE	0.401819	0.319475	-0.0806339	203	0.0426873	-0.0379466	0	-0.000186568	-0.0602775	KRTAP5-1	387264	cg25145687	-1.32752	2.77022e-10	-0.264294	4.97294e-75	0	1
ENSG00000205918	PDPK2P	TPDS_TMDE	0.489273	0.478247	-0.0746647	222	0.042965	-0.0316997	0	0.0214074	0.0336788	PDPK2P		cg26526315	-1.11208	1.45182e-18	-0.0986262	1.43145e-19	0	1
ENSG00000206026	SMIM21	TPDS_TMDE	0.376225	0.27422	0.13316	197	-0.619567	-0.486407	0	0.0538706	-0.0631459	SMIM21	284274	cg27096572	-2.57515	1.00649e-40	-0.0936908	8.69001e-25	0	1
ENSG00000206432	TMEM200C	TPDS_TMDE	0.421648	0.351275	-0.034874	207	0.965013	0.930139	-0.00616048	0.309962	-0.0342594	TMEM200C	645369	cg26438105	-1.05667	1.19369e-11	-0.145367	8.98782e-49	0.00101599	0.98435
ENSG00000206557	TRIM71	TPDS_TMDE	0.329983	0.206588	-0.244809	187	-0.591563	-0.836372	0	-0.272042	0.176408	TRIM71	131405	cg12338417	-2.2387	3.77046e-17	0.0761838	1.84153e-16	0	1
ENSG00000206567	0	TPDS_TMDE	0.361871	0.24592	0.176827	193	0.026801	0.203628	0	0.184984	-0.0158846	0		cg08512456	-1.10093	9.52551e-57	-0.0300916	2.8731e-06	0	1
ENSG00000206727	SNORD116-9	TPDS_TMDE	0.421648	0.351275	0.0657376	207	0.0163268	0.0820644	0	0.0967649	0.000673975	SNORD116-9		cg12069692	-1.21804	1.98994e-43	-0.026142	6.83333e-54	0	1
ENSG00000207014	SNORD116-3	TPDS_TMDE	0.201581	0.0796388	0.320992	160	-0.194099	0.126894	0	0.0857883	0.000918076	SNORD116-3		cg20110984	-1.35859	1.13704e-48	-0.0252338	3.27965e-39	0	1
ENSG00000207197	SNORD116-12	TPDS_TMDE	0.268195	0.135231	-0.251002	174	-0.0675326	-0.318534	0	-0.0937424	-0.0349523	SNORD116-12		cg17742273	-1.36401	1.49541e-66	-0.0782378	5.52362e-20	0	1
ENSG00000207606	MIR554	TPDS_TMDE	0.361871	0.24592	-0.257339	193	-0.00706116	-0.2644	0	-0.153638	0.118049	MIR554	693139	cg02890365	-1.65926	4.70382e-28	-0.189292	2.46238e-27	0	1
ENSG00000207607	MIR200A	TPDS_TMDE	0.495647	0.495647	-0.0705211	224	-0.496916	-0.567437	0	-0.0355124	-0.0145654	MIR200A	406983	cg16561256	-2.484	7.08298e-45	0.0417937	8.66998e-08	0	1
ENSG00000207729	MIR556	TPDS_TMDE	0.463292	0.426424	0.17003	216	-0.648988	-0.478958	0	0.0537412	0.0153734	MIR556	693141	cg22341854	-3.09594	6.25311e-74	-0.113049	2.45467e-63	0	1
ENSG00000207732	MIR218-1	TPDS_TMDE	0.385991	0.28895	0.190454	199	-0.792967	-0.602513	0	0.0834649	-0.0198366	MIR218-1	407000	cg21129041	-3.05588	1.22829e-50	-0.110201	7.93421e-43	0	1
ENSG00000207746	MIR575	TPDS_TMDE	0.48528	0.46956	0.0297136	221	-0.167009	-0.137295	0	-0.0245582	0.026746	MIR575	693160	cg09031823	-1.51798	5.22613e-12	-0.14635	1.04402e-22	0	1
ENSG00000207768	MIR188	TPDS_TMDE	0.271275	0.140031	0.076926	175	-0.092074	-0.0151479	0	0.0552689	-0.0440576	MIR188	406964	cg26715986	-1.99679	1.84518e-42	-0.0136907	0.0116295	0	1
ENSG00000207785	MIR500A	TPDS_TMDE	0.172389	0.0568157	0.293788	152	-0.236479	0.0573088	0	0.132457	0.0199126	MIR500A	574502	cg08207582	-1.73258	3.80334e-32	-0.06526	7.22841e-20	0	1
ENSG00000207815	MIR563	TPDS_TMDE	0.429968	0.367592	0.0897417	209	-0.0914959	-0.00175417	0	0.0718611	0.0120851	MIR563	693148	cg12698662	-1.15624	8.0851e-23	-0.125794	5.48528e-64	0	1
ENSG00000207923	MIR559	TPDS_TMDE	0.117139	0.0267274	-0.299515	136	-0.834863	-1.13438	0	-0.0578805	0.0156539	MIR559	693144	cg10285618	-3.39009	1.30496e-87	-0.0923432	1.36769e-44	0	1
ENSG00000207926	MIR135A1	TPDS_TMDE	0.299104	0.171247	-0.143569	181	-0.163881	-0.30745	0	0.00778449	0.0338772	MIR135A1	406925	cg05269632	-1.21826	1.89413e-40	0.00932872	0.000814431	0	1
ENSG00000207935	MIR204	TPDS_TMDE	0.376225	0.27422	-0.152027	197	-0.417281	-0.569308	0	0.0381824	-0.0279865	MIR204	406987	cg26054672	-2.09727	4.96996e-35	-0.0484055	2.43857e-43	0	1
ENSG00000207954	MIR138-1	TPDS_TMDE	0.0486686	0.0058608	0.603726	109	-0.856466	-0.25274	0	0.200286	-0.012021	MIR138-1	406929	cg03322633	-3.27705	6.26089e-27	-0.192054	2.79187e-64	0	1
ENSG00000211448	DIO2	TPDS_TMDE	0.213933	0.0897915	-0.163463	163	0.138342	-0.0251207	0	-0.0568874	0.0428084	DIO2	1734	cg08183125	-1.05367	1.32175e-08	-0.0980673	2.98951e-15	0	1
ENSG00000212545	RNU6-337P	TPDS_TMDE	0.494607	0.486944	-0.0591256	223	-0.463144	-0.52227	0	-0.00395151	-0.00614013	RNU6-337P		cg19630306	-2.74294	1.56826e-35	-0.0954814	1.3879e-47	0	1
ENSG00000212695	0	TPDS_TMDE	0.197393	0.0764551	-0.290279	159	-0.111778	-0.402057	0	-0.153055	-0.0683899	0		cg14545834	-1.80935	1.47254e-27	-0.119702	5.13899e-42	0	1
ENSG00000212766	EWSAT1	TPDS_TMDE	0.148402	0.0413853	0.259901	145	-0.249314	0.0105871	0	0.660063	-0.0122543	EWSAT1	283673	cg16774511	-1.76432	8.73234e-20	-0.0578394	3.00259e-40	0	1
ENSG00000213225	NOC2LP1	TPDS_TMDE	0.418699	0.343216	-0.0601222	206	0.079856	0.0197339	0	-0.0238609	0.0415893	NOC2LP1		cg23481024	-1.61565	2.721e-18	-0.0984258	7.46064e-12	0	1
ENSG00000213231	TCL1B	TPDS_TMDE	0.0356125	0.00308475	0.60703	99	-0.726045	-0.119015	0	0.192065	0.100356	TCL1B	9623	cg05402891	-3.82743	1.92985e-30	-0.249549	4.23666e-54	0	1
ENSG00000213533	STIMATE	TPDS_TMDE	0.32599	0.200415	0.250755	186	0.14413	0.394886	0	0.30538	-0.000204119	STIMATE	375346	cg04464357	-1.0502	6.53174e-75	-0.261706	8.635e-261	0	1
ENSG00000213901	SLC23A3	TPDS_TMDE	0.224507	0.0970756	-0.143632	165	1.0873	0.94367	0.20834	-1.14511	0.0807457	SLC23A3	151295	cg27264181	-1.12584	1.67852e-07	-0.0399751	0.00952145	-0.176397	0.0314269
ENSG00000213918	DNASE1	TPDS_TMDE	0.0660722	0.00949207	-0.0860233	117	1.18128	1.09526	-0.0596065	0.505456	0	DNASE1	1773	0	-1.88916	1.20687e-180	0	1	-0.171526	8.70816e-06
ENSG00000213963	0	TPDS_TMDE	0.161942	0.049723	0.317017	149	-0.569866	-0.252849	0	0.668272	-0.03956	0	100130691	cg23531734	-2.02764	6.75263e-157	0.0275032	0.00163797	0	1
ENSG00000213981	0	TPDS_TMDE	0.372368	0.259871	0.161084	195	-0.66531	-0.504227	0	0.181517	0.054645	0		cg19828869	-2.40104	2.11252e-47	-0.164365	1.97066e-21	0	1
ENSG00000214049	UCA1	TPDS_TMDE	0.39014	0.296452	-0.00259337	200	0.19858	0.195987	0	0.262488	0.0624514	UCA1		cg18352648	-1.0575	7.18629e-06	-0.0886864	2.30513e-15	0	1
ENSG00000214402	LCNL1	TPDS_TMDE	0.467245	0.434998	0.0532583	217	-0.349762	-0.296504	0	0.0568456	0.0187587	LCNL1	401562	cg06516820	-1.92379	2.61773e-28	0.0756486	1.24728e-28	0	1
ENSG00000214553	LRRC37A11P	TPDS_TMDE	0.489273	0.478247	-0.0406143	222	-0.764307	-0.804921	0	0.0861401	-0.00660318	LRRC37A11P	342666	cg05305986	-3.06457	4.47973e-112	-0.0346944	1.61572e-19	0	1
ENSG00000214796	TUBA5P	TPDS_TMDE	0.329983	0.206588	0.179303	187	-0.947542	-0.768238	0	0.495326	0.0251042	TUBA5P		cg05455036	-3.16712	3.95497e-60	-0.136796	1.81072e-20	0	1
ENSG00000214814	FER1L6	TPDS_TMDE	0.0198916	0.000230546	0.761034	64	-1.24318	-0.482144	0	1.44362	-0.0278273	FER1L6	654463	cg20890440	-5.0941	9.00854e-211	-0.138245	1.3003e-36	0	1
ENSG00000214888	0	TPDS_TMDE	0.275903	0.144946	-0.333245	176	-0.431379	-0.764624	0	-0.174307	-0.0175574	0		cg21238961	-2.04488	1.09953e-26	-0.0538376	2.45839e-38	0	1
ENSG00000215105	TTC3P1	TPDS_TMDE	0.244818	0.112927	-0.250069	169	0.333328	0.0832586	0	-0.191916	-0.16383	TTC3P1		cg17125315	-1.00039	4.00827e-26	-0.14644	8.52076e-14	0	1
ENSG00000215187	FAM166B	TPDS_TMDE	0.117139	0.0267274	-0.321214	136	0.159959	-0.161255	0	-0.113947	0.0549155	FAM166B	730112	cg00410926	-1.07755	6.11347e-42	-0.0724918	5.1695e-09	0	1
ENSG00000215231	LINC01020	TPDS_TMDE	0.197393	0.0764551	0.355522	159	-1.75183	-1.3963	0	0.530005	-0.0723387	LINC01020		cg08596532	-6.40147	6.0851e-66	-0.16812	8.30596e-44	0	1
ENSG00000215256	DHRS4-AS1	TPDS_TMDE	0.155721	0.0454004	-0.426129	147	-0.0236434	-0.449772	0	-0.153548	0.122405	DHRS4-AS1	55449	cg17919599	-1.30845	4.55401e-71	-0.281694	7.23007e-48	0	1
ENSG00000215386	MIR99AHG	TPDS_TMDE	0.082351	0.0141505	-0.265603	124	0.521661	0.256058	0	-0.35978	-0.0278154	MIR99AHG		cg25353401	-1.1688	9.44583e-26	-0.336084	8.40173e-63	0	1
ENSG00000219891	ZSCAN12P1	TPDS_TMDE	0.250429	0.121511	0.0540342	171	0.0907797	0.144814	0	0.0670534	0.0163491	ZSCAN12P1		cg17472120	-1.05529	2.68809e-32	-0.555058	1.26367e-148	0	1
ENSG00000221479	MIR1251	TPDS_TMDE	0.210574	0.0863055	0.358331	162	-0.358064	0.000266966	0	0.247124	-0.0104514	MIR1251	100302289	cg19702383	-2.07138	2.63959e-17	-0.139614	1.72395e-44	0	1
ENSG00000221788	MIR1252	TPDS_TMDE	0.107457	0.0229292	0.328188	133	-0.503911	-0.175722	0	0.0909001	-0.0177009	MIR1252	100302136	cg13320585	-3.07733	2.03567e-46	-0.162162	3.17229e-57	0	1
ENSG00000221836	OR2A5	TPDS_TMDE	0.474628	0.452234	-0.00462471	219	-0.17918	-0.183805	0	0.076139	-0.0156157	OR2A5	393046	cg19437001	-1.45377	1.2685e-17	-0.0577517	7.05456e-15	0	1
ENSG00000221858	OR2A12	TPDS_TMDE	0.443766	0.392514	0.065261	212	-0.0152059	0.0500551	0	0.105452	-0.0338094	OR2A12	346525	cg08348165	-1.16779	5.17172e-13	-0.109523	2.48392e-53	0	1
ENSG00000221866	PLXNA4	TPDS_TMDE	0.394282	0.304041	0.140106	201	1.12844	1.26854	-0.0214565	0.330228	-0.083893	PLXNA4	91584	cg19229692	-1.69778	2.46497e-22	-0.263667	2.04375e-52	0.247892	3.62612e-08
ENSG00000221916	C19orf73	TPDS_TMDE	0.130752	0.0325959	0.359484	140	-0.204784	0.1547	0	0.248051	-0.000883747	C19orf73	55150	cg03360490	-1.22988	1.25737e-32	-0.0305551	6.0109e-44	0	1
ENSG00000221933	OR2A25	TPDS_TMDE	0.472201	0.443603	0.0827787	218	-0.184298	-0.101519	0	0.0690103	-0.0290205	OR2A25	392138	cg14358164	-1.27286	3.08582e-13	-0.0412588	1.56329e-08	0	1
ENSG00000222001	0	TPDS_TMDE	0.40914	0.327312	0.0703678	204	-0.356499	-0.286132	0	-0.0197238	-0.0827219	0	101928881	cg19485804	-1.15188	1.63902e-09	-0.107182	3.28549e-30	0	1
ENSG00000223290	RNA5SP107	TPDS_TMDE	0.472201	0.443603	0.0337102	218	0.0334332	0.0671434	0	0.00543612	-0.0676308	RNA5SP107		cg04098051	-1.19526	1.05315e-05	-0.044312	1.04976e-09	0	1
ENSG00000223342	0	TPDS_TMDE	0.0277875	0.00191773	0.422824	92	-0.478681	-0.055857	0	0.141576	0.0057152	0		cg02705958	-4.64118	6.42985e-61	-0.0395827	5.34049e-05	0	1
ENSG00000223392	CLDN10-AS1	TPDS_TMDE	0.0198916	0.000271341	-0.765873	66	0.35947	-0.406402	0	-0.85686	0.0126667	CLDN10-AS1	100874194	cg03356494	-1.43502	3.52358e-35	-0.17342	4.2147e-56	0	1
ENSG00000223403	MEG9	TPDS_TMDE	0.136331	0.0359068	-0.234899	142	0.141469	-0.09343	0	-0.215334	0.00898032	MEG9	100507257	cg04572860	-1.74779	2.71199e-20	-0.0786166	1.41163e-46	0	1
ENSG00000223462	0	TPDS_TMDE	0.426714	0.359401	-0.027558	208	0.114529	0.0869708	0	0.00365815	-0.0223473	0		cg24671235	-1.21308	1.00371e-26	-0.0963418	2.50492e-40	0	1
ENSG00000223561	0	TPDS_TMDE	0.361871	0.24592	0.0607273	193	0.160933	0.221661	0	0.19103	-0.00112459	0	646588	cg14384933	-1.46829	1.72187e-21	-0.129394	1.86952e-69	0	1
ENSG00000223586	LINC01312	TPDS_TMDE	0.376225	0.27422	-0.215074	197	-0.559658	-0.774732	0	-0.0625001	-0.0159377	LINC01312		cg05996795	-3.03776	4.11345e-60	-0.134274	3.09187e-47	0	1
ENSG00000223701	RAET1E-AS1	TPDS_TMDE	0.474628	0.452234	0.0384054	219	-0.00996359	0.0284418	0	0.0120845	-0.017476	RAET1E-AS1	100652739	cg19673125	-1.08332	6.76652e-10	-0.0859417	4.53692e-21	0	1
ENSG00000223716	0	TPDS_TMDE	0.0210552	0.000936689	0.729152	82	-0.926101	-0.196948	0	0.585694	-0.00785516	0		cg14080227	-4.29279	6.73375e-52	-0.0218523	9.42622e-07	0	1
ENSG00000223734	LAPTM4A-DT	TPDS_TMDE	0.33512	0.212872	0.155371	188	-0.147498	0.0078731	0	0.0783931	0.0198886	LAPTM4A-DT		cg11245806	-1.57669	1.4367e-20	0.024988	0.00847553	0	1
ENSG00000223783	LINC01983	TPDS_TMDE	0.0728891	0.0112927	0.316903	120	-0.805916	-0.489013	0	0.208892	0.00516547	LINC01983		cg25356678	-5.97083	4.51006e-123	-0.107142	1.4487e-47	0	1
ENSG00000223797	ENTPD3-AS1	TPDS_TMDE	0.397341	0.311717	0.112441	202	-0.0584893	0.0539512	0	0.209516	-0.0147448	ENTPD3-AS1	285266	cg09455208	-1.12955	4.44968e-71	-0.0769907	6.89451e-20	0	1
ENSG00000223813	0	TPDS_TMDE	0.429968	0.367592	-0.0823564	209	-0.618332	-0.700689	0	0.066704	0.0348723	0		cg03004598	-2.02846	7.02666e-61	0.0535941	4.18304e-63	0	1
ENSG00000223985	LINC01874	TPDS_TMDE	0.463292	0.426424	-0.161429	216	-0.938551	-1.09998	0	-0.300348	-0.0896655	LINC01874	727944	cg02484411	-4.77577	2.78011e-44	-0.0963633	2.62848e-37	0	1
ENSG00000224020	MIR181A2HG	TPDS_TMDE	0.397341	0.311717	0.0864236	202	-0.0189391	0.0674845	0	0.0851663	-0.0356711	MIR181A2HG		cg01246632	-1.02571	1.81773e-54	-0.0221579	3.9411e-16	0	1
ENSG00000224269	0	TPDS_TMDE	0.0926195	0.0176107	0.226684	128	-0.552835	-0.32615	0	0.212118	0.0724301	0		cg12659494	-5.84536	4.86984e-71	0.0782414	2.4988e-19	0	1
ENSG00000224292	0	TPDS_TMDE	0.0210552	0.000511399	0.677379	74	-0.657279	0.0201	0	0.230372	0.0565845	0	101927635	cg15841434	-2.04944	7.73213e-70	0.0265434	0.000524122	0	1
ENSG00000224310	LINC01567	TPDS_TMDE	0.40914	0.327312	-0.0557369	204	-0.120424	-0.176161	0	-0.0960705	0.00433102	LINC01567	400511	cg03945021	-1.73517	3.18649e-11	-0.0408885	7.36915e-05	0	1
ENSG00000224318	CHL1-AS2	TPDS_TMDE	0.0384606	0.00400857	0.515206	103	-1.13329	-0.618086	0	0.202832	0.0189668	CHL1-AS2	101927174	cg18277764	-4.99922	1.62496e-69	0.0234828	7.74219e-15	0	1
ENSG00000224479	0	TPDS_TMDE	0.0384606	0.00375692	-0.444846	102	0.0488225	-0.396023	0	-0.297709	0.0239052	0		cg21523358	-1.52697	4.24468e-44	-0.126375	8.40547e-54	0	1
ENSG00000224509	MRPS9-AS2	TPDS_TMDE	0.376225	0.27422	-0.0536598	197	-0.153326	-0.206986	0	0.0285402	-0.00855527	MRPS9-AS2	102724691	cg09686333	-1.2447	7.4433e-50	-0.0522022	3.74464e-13	0	1
ENSG00000224812	TMEM72-AS1	TPDS_TMDE	0.376225	0.27422	0.133912	197	-0.0419572	0.0919545	0	0.418167	0.0531468	TMEM72-AS1	220980	cg00411945	-1.76192	2.04776e-58	-0.161211	7.39955e-62	0	1
ENSG00000224863	LINC01398	TPDS_TMDE	0.275903	0.144946	0.164264	176	-0.151262	0.013002	0	0.12179	0.000695042	LINC01398	101929651	cg25757115	-1.3332	1.1936e-17	-0.0670624	1.15177e-06	0	1
ENSG00000224885	EIPR1-IT1	TPDS_TMDE	0.350297	0.23238	0.0864538	191	-0.0441267	0.0423272	0	0.0769035	-0.000211387	EIPR1-IT1		cg11670363	-1.31774	1.0782e-31	-0.0207634	2.50866e-52	0	1
ENSG00000224950	0	TPDS_TMDE	0.372368	0.259871	-0.216305	195	0.153055	-0.0632497	0	-0.0750497	0.0013236	0		cg25279922	-1.48031	5.90344e-80	0.0711657	2.57934e-14	0	1
ENSG00000224965	LINC02586	TPDS_TMDE	0.133124	0.0342184	-0.373559	141	-0.0241499	-0.397708	0	-0.0258391	0.0403954	LINC02586		cg21217540	-1.22865	1.16281e-20	0.0766629	1.13988e-20	0	1
ENSG00000225077	LINC00337	TPDS_TMDE	0.0897403	0.0166841	0.295327	127	-0.351309	-0.0559824	0	0.19543	-0.0572476	LINC00337		cg17992056	-2.03113	6.43462e-31	-0.0190537	5.11604e-07	0	1
ENSG00000225083	GRTP1-AS1	TPDS_TMDE	0.213933	0.0897915	-0.279881	163	-0.139523	-0.419404	0	-0.183618	-0.0288103	GRTP1-AS1		cg04740679	-1.57146	2.98467e-31	-0.0929786	1.9479e-06	0	1
ENSG00000225179	LINC00457	TPDS_TMDE	0.031283	0.00235724	0.436666	95	-0.844593	-0.407927	0	0.221684	-0.0196738	LINC00457	100874179	cg17540450	-5.98379	7.59261e-163	-0.0583155	8.02034e-51	0	1
ENSG00000225214	0	TPDS_TMDE	0.290487	0.160381	0.370524	179	-0.290776	0.0797477	0	0.111538	-0.00556624	0		cg23060456	-1.33453	1.32483e-18	0.0802088	8.66335e-16	0	1
ENSG00000225231	LINC02470	TPDS_TMDE	0.268195	0.135231	-0.00320405	174	0.162459	0.159255	0	0.0176115	0.0369712	LINC02470	100506159	cg09601159	-1.31403	0.00338841	0.0877089	8.51099e-10	0	1
ENSG00000225258	0	TPDS_TMDE	0.418699	0.343216	0.0377263	206	-0.512586	-0.47486	0	0.0127695	0.0958612	0		cg03412497	-5.29961	1.36313e-135	-0.182234	7.10189e-25	0	1
ENSG00000225279	0	TPDS_TMDE	0.329983	0.206588	0.305397	187	-0.689242	-0.383845	0	0.120559	0.0106246	0		cg17495154	-3.31715	1.3662e-60	0.0329175	5.16739e-22	0	1
ENSG00000225298	LINC00113	TPDS_TMDE	0.366741	0.252845	-0.120203	194	-0.121207	-0.24141	0	0.0665072	-0.00740757	LINC00113	54088	cg12306444	-1.30246	2.24626e-07	-0.0685654	6.42345e-36	0	1
ENSG00000225376	TMEM246-AS1	TPDS_TMDE	0.321285	0.194355	-0.243317	185	-0.379242	-0.622558	0	-0.373469	-0.00273168	TMEM246-AS1	101928470	cg13683194	-2.41669	1.38627e-23	-0.208915	2.50549e-53	0	1
ENSG00000225506	CYP4A22-AS1	TPDS_TMDE	0.45893	0.417885	-0.00598463	215	-0.321096	-0.327081	0	0.176056	0.000309076	CYP4A22-AS1		cg02991727	-2.47648	5.30092e-68	-0.21037	2.27555e-32	0	1
ENSG00000225683	PACRG-AS3	TPDS_TMDE	0.33512	0.212872	-0.207321	188	-0.971471	-1.17879	0	-0.138529	-0.0398793	PACRG-AS3	729658	cg25670061	-3.2898	1.17664e-108	-0.129526	9.69765e-60	0	1
ENSG00000225706	PTPRD-AS1	TPDS_TMDE	0.401819	0.319475	-0.120616	203	-0.270833	-0.391449	0	0.0238239	0.152894	PTPRD-AS1	101929407	cg14458619	-1.98249	2.28902e-20	0.0968077	7.09516e-09	0	1
ENSG00000225727	0	TPDS_TMDE	0.161942	0.049723	-0.339178	149	0.00406601	-0.335112	0	-0.0526006	-0.00139046	0		cg17675311	-1.09874	4.50158e-29	-0.132567	2.95616e-47	0	1
ENSG00000225746	MEG8	TPDS_TMDE	0.184435	0.064682	-0.190261	155	0.179415	-0.0108456	0	-0.62397	0.0082087	MEG8		cg00910338	-1.99051	8.644e-39	-0.203517	4.1172e-59	0	1
ENSG00000225885	0	TPDS_TMDE	0.247577	0.117163	0.33956	170	-0.307001	0.0325586	0	0.0968975	-0.0166194	0		cg21500126	-1.32824	1.50124e-41	-0.0877791	1.98183e-27	0	1
ENSG00000225899	FRG2B	TPDS_TMDE	0.250429	0.121511	0.124075	171	-0.107319	0.0167554	0	0.0611998	0.00761029	FRG2B	441581	cg17432154	-5.09054	2.51981e-37	-0.208012	1.62847e-37	0	1
ENSG00000225940	C5orf67	TPDS_TMDE	0.39014	0.296452	-0.0750018	200	-0.934705	-1.00971	0	-0.0479292	-0.121573	C5orf67		cg15001016	-3.96726	1.2968e-78	-0.0881964	2.51041e-11	0	1
ENSG00000225945	0	TPDS_TMDE	0.448987	0.400926	0.000701919	213	-0.102931	-0.102229	0	0.0338391	0.0244473	0		cg12986236	-1.29229	1.24778e-24	-0.0714674	6.70183e-34	0	1
ENSG00000225968	ELFN1	TPDS_TMDE	0.350297	0.23238	0.0602576	191	1.80777	1.86803	-0.0439576	-0.214653	-0.0654816	ELFN1	392617	cg01310330	-1.03908	1.61224e-17	-0.217389	3.64923e-67	0.0693872	0.333769
ENSG00000226122	DDC-AS1	TPDS_TMDE	0.286068	0.155121	-0.21454	178	-0.206991	-0.421531	0	-0.113414	-0.0777994	DDC-AS1	100129427	cg26932364	-1.64597	1.1022e-16	-0.0278204	0.00819511	0	1
ENSG00000226237	GAS1RR	TPDS_TMDE	0.271275	0.140031	-0.150415	175	0.0472176	-0.103198	0	0.166534	-0.101998	GAS1RR	100506834	cg14159704	-1.15576	1.42397e-16	-0.168828	2.71758e-29	0	1
ENSG00000226281	0	TPDS_TMDE	0.193651	0.0733692	0.230665	158	-0.754986	-0.524322	0	0.259357	-0.0486737	0		cg02651357	-3.40048	2.87474e-68	-0.0971773	5.21159e-44	0	1
ENSG00000226286	0	TPDS_TMDE	0.159531	0.0475223	0.101017	148	-0.462515	-0.361498	0	0.0380707	-0.0572184	0		cg00713435	-4.07623	7.18636e-67	-0.189895	2.10122e-66	0	1
ENSG00000226320	LINC01811	TPDS_TMDE	0.0384606	0.00400857	-0.503172	103	-0.149234	-0.652405	0	-0.277491	-0.0195155	LINC01811	101928114	cg17336354	-3.01696	2.15623e-26	-0.184605	7.17183e-75	0	1
ENSG00000226455	0	TPDS_TMDE	0.376225	0.27422	0.0288115	197	0.0724912	0.101303	0	0.00129846	-0.125317	0		cg14132167	-1.05368	6.14869e-10	-0.0840594	1.15166e-20	0	1
ENSG00000226496	LINC00323	TPDS_TMDE	0.0210552	0.000694584	0.555134	78	-0.374705	0.180429	0	0.697133	0.00872164	LINC00323	284835	cg09456254	-2.57533	2.64653e-34	-0.121385	1.06358e-34	0	1
ENSG00000226516	FAM138B	TPDS_TMDE	0.448987	0.400926	-0.0251606	213	-0.0652857	-0.0904463	0	-0.0307372	-0.0251469	FAM138B	654412	cg03170665	-1.38474	6.35727e-08	-0.111207	4.63941e-29	0	1
ENSG00000226627	SHANK2-AS1	TPDS_TMDE	0.329983	0.206588	-0.138657	187	0.0233452	-0.115312	0	0.0855722	-0.0436134	SHANK2-AS1	100874198	cg09405076	-1.32765	4.0377e-33	-0.105332	6.52848e-50	0	1
ENSG00000226673	LINC01108	TPDS_TMDE	0.084947	0.0149555	0.406413	125	-0.317186	0.0892265	0	0.506735	-0.0368375	LINC01108	102216342	cg15348319	-1.8907	3.79884e-59	-0.0949579	1.61244e-21	0	1
ENSG00000226677	IGBP1P1	TPDS_TMDE	0.213933	0.0897915	-0.255476	163	0.158368	-0.0971079	0	-0.0926848	-0.00727686	IGBP1P1		cg13772903	-1.04668	4.30341e-30	-0.0705576	1.9717e-31	0	1
ENSG00000226754	0	TPDS_TMDE	0.304032	0.176853	0.0681666	182	-0.3285	-0.260333	0	0.111953	0.00380017	0	100507564	cg18153869	-1.42667	3.23205e-60	0.0947479	7.741e-15	0	1
ENSG00000226792	C13orf42	TPDS_TMDE	0.123015	0.0295409	0.0786767	138	0.0143702	0.093047	0	0.103322	-0.0420875	C13orf42	647166	cg13648764	-3.10229	6.21279e-30	-0.134256	2.07775e-48	0	1
ENSG00000226812	0	TPDS_TMDE	0.0225445	0.00125424	0.666631	86	-1.3553	-0.688668	0	0.953046	-0.0226366	0		cg19717150	-5.85557	6.8887e-56	-0.173733	6.7405e-32	0	1
ENSG00000226887	ERVMER34-1	TPDS_TMDE	0.0979815	0.0195963	0.547574	130	-1.20047	-0.652897	0	0.658347	-0.0153055	ERVMER34-1	100288413	cg25355316	-4.22985	2.23649e-114	0.0890517	1.23084e-37	0	1
ENSG00000226913	BSN-DT	TPDS_TMDE	0.472201	0.443603	-0.042396	218	-0.0671066	-0.109503	0	0.0742598	-0.029629	BSN-DT	100132677	cg03507119	-1.29191	7.18469e-31	-0.0301262	5.49851e-23	0	1
ENSG00000226944	RNF207-AS1	TPDS_TMDE	0.361871	0.24592	-0.152852	193	-0.153092	-0.305944	0	-0.00281123	0.0107147	RNF207-AS1	102724450	cg17515966	-1.26253	1.35647e-28	0.0654351	5.38127e-58	0	1
ENSG00000226950	DANCR	TPDS_TMDE	0.144148	0.0394884	0.433229	144	-0.50084	-0.0676115	0	0.2719	-0.0127913	DANCR	57291	cg14966236	-1.54522	1.39558e-176	-0.185026	8.09717e-61	0	1
ENSG00000227165	WDR11-AS1	TPDS_TMDE	0.0384606	0.00400857	0.522829	103	-0.648525	-0.125696	0	0.352855	-0.0195298	WDR11-AS1	283089	cg26596651	-2.08393	2.29996e-147	-0.0684159	8.26545e-53	0	1
ENSG00000227218	0	TPDS_TMDE	0.347714	0.22577	0.0746428	190	-0.121338	-0.0466949	0	0.117303	0.0668999	0		cg00921973	-1.34233	3.04115e-13	0.0969693	3.73922e-20	0	1
ENSG00000227373	RABGAP1L-DT	TPDS_TMDE	0.25701	0.125971	0.286956	172	-0.390156	-0.1032	0	0.0997494	0.0048842	RABGAP1L-DT	102724601	cg06033268	-1.89759	1.81176e-63	-0.0910197	1.04558e-33	0	1
ENSG00000227375	DLG1-AS1	TPDS_TMDE	0.474628	0.452234	-0.00234723	219	-0.494562	-0.496909	0	0.0533094	-0.00772189	DLG1-AS1	100507086	cg17687551	-1.92601	5.29305e-40	-0.0251165	3.66081e-22	0	1
ENSG00000227392	HPN-AS1	TPDS_TMDE	0.175942	0.0593495	-0.306876	153	0.252412	-0.0544648	0	-0.24664	-0.174399	HPN-AS1	100128675	cg09960641	-1.11623	5.80244e-23	-0.389302	1.13283e-63	0	1
ENSG00000227398	KIF9-AS1	TPDS_TMDE	0.23618	0.104784	0.170211	167	-0.0680256	0.102186	0	0.182965	0.0176809	KIF9-AS1		cg17579089	-1.31834	3.02398e-135	-0.192228	3.2709e-47	0	1
ENSG00000227479	0	TPDS_TMDE	0.0210552	0.000936689	-0.500362	82	-0.485995	-0.986357	0	-0.216058	0.108066	0		cg20883195	-2.98636	2.00105e-27	-0.33594	4.24267e-68	0	1
ENSG00000227543	SPAG5-AS1	TPDS_TMDE	0.361871	0.24592	0.122797	193	-0.532622	-0.409825	0	-0.0232981	-0.0229115	SPAG5-AS1		cg22047552	-1.85584	5.53845e-67	-0.174661	2.01682e-29	0	1
ENSG00000227591	HSD11B1-AS1	TPDS_TMDE	0.0210552	0.000643835	0.569434	77	-0.287766	0.281668	0	0.976062	-0.00253844	HSD11B1-AS1	101930114	cg08847382	-1.45556	1.475e-25	-0.0690859	9.19392e-48	0	1
ENSG00000227660	UST-AS1	TPDS_TMDE	0.250429	0.121511	0.225664	171	-0.218976	0.00668786	0	0.0801511	-0.03983	UST-AS1		cg06259339	-1.17237	7.00487e-18	-0.0706912	1.05988e-44	0	1
ENSG00000227681	0	TPDS_TMDE	0.0494568	0.00623434	-0.82649	110	0.280951	-0.545539	0	-0.712732	0.0130847	0		cg20778199	-1.23334	5.70249e-28	-0.340645	2.15089e-81	0	1
ENSG00000227706	0	TPDS_TMDE	0.366741	0.252845	-0.0132829	194	0.195038	0.181755	0	0.124505	-0.0390485	0		cg26410148	-2.06187	2.31335e-09	-0.178619	5.53782e-66	0	1
ENSG00000227719	0	TPDS_TMDE	0.286068	0.155121	-0.327183	178	0.134483	-0.1927	0	-0.188596	-0.0190526	0		cg21291881	-1.01535	7.06854e-42	-0.0253616	1.05294e-24	0	1
ENSG00000227723	0	TPDS_TMDE	0.426714	0.359401	0.0607648	208	-0.175549	-0.114785	0	0.289251	0.134518	0		cg24504307	-1.80911	2.88979e-21	-0.160404	6.34223e-27	0	1
ENSG00000227755	0	TPDS_TMDE	0.394282	0.304041	0.166769	201	-0.141441	0.0253284	0	0.246962	0.0352159	0		cg19148305	-1.94551	8.4586e-15	-0.0500475	4.58124e-05	0	1
ENSG00000227802	DNAJB3	TPDS_TMDE	0.495647	0.495647	-0.104806	224	0.173094	0.0682886	0	0.223436	0.0158493	DNAJB3	414061	cg15986429	-1.30614	5.84311e-20	-0.0797036	2.52327e-42	0	1
ENSG00000227929	SRGAP3-AS3	TPDS_TMDE	0.329983	0.206588	0.0761131	187	-0.228517	-0.152404	0	0.228781	-0.00545416	SRGAP3-AS3	100288831	cg15778400	-1.82633	2.33705e-53	-0.0977175	1.86667e-55	0	1
ENSG00000227954	TARID	TPDS_TMDE	0.39014	0.296452	-0.0714433	200	-0.853929	-0.925372	0	-0.00632988	0.0718113	TARID	100507308	cg25632230	-3.21422	6.47653e-91	-0.189854	9.81192e-37	0	1
ENSG00000228044	0	TPDS_TMDE	0.474628	0.452234	0.0428772	219	-0.149934	-0.107057	0	0.0279662	-0.0831908	0	101927787	cg10881749	-1.94928	8.05897e-16	-0.0360993	2.35884e-05	0	1
ENSG00000228055	FAM245A	TPDS_TMDE	0.197393	0.0764551	0.353499	159	-1.58169	-1.22819	0	0.31623	0.0727835	FAM245A		cg23153615	-5.29941	5.73611e-52	-0.0765456	6.46302e-09	0	1
ENSG00000228063	LYPLAL1-DT	TPDS_TMDE	0.429968	0.367592	-0.00671636	209	0.00282621	-0.00389015	0	0.256209	0.002071	LYPLAL1-DT	643723	cg16681597	-1.49436	3.85324e-44	0.0364152	1.36926e-26	0	1
ENSG00000228204	0	TPDS_TMDE	0.192932	0.0703795	-0.240373	157	0.00310133	-0.237271	0	-0.0935721	-0.0977557	0		cg08179353	-1.33387	3.07999e-26	-0.159663	2.13587e-22	0	1
ENSG00000228252	COL6A4P2	TPDS_TMDE	0.179957	0.061971	0.431014	154	-0.948535	-0.517522	0	0.675589	-0.0461001	COL6A4P2		cg21839588	-3.7125	3.86869e-124	-0.151498	5.61848e-47	0	1
ENSG00000228253	MT-ATP8	TPDS_TMDE	0.494607	0.486944	0.000863791	223	1.28603	1.28689	0.215043	0.126814	0	MT-ATP8	4509	0	-2.31596	5.81488e-66	0	1	-0.356951	2.02746e-15
ENSG00000228315	GUSBP11	TPDS_TMDE	0.286068	0.155121	-0.162914	178	0.0969224	-0.0659912	0	-0.0879274	0.0142365	GUSBP11	91316	cg02801645	-1.35437	8.05195e-50	-0.00807612	0.00016808	0	1
ENSG00000228376	GAS2L1P2	TPDS_TMDE	0.0210552	0.000936689	0.58831	82	-0.932937	-0.344627	0	0.52024	0.029999	GAS2L1P2	340508	cg04079206	-3.72171	1.65755e-67	0.0916176	8.87659e-24	0	1
ENSG00000228672	PROB1	TPDS_TMDE	0.0225445	0.00125424	0.722948	86	-0.286358	0.43659	0	0.971556	0.0345977	PROB1	389333	cg01277890	-1.19282	9.82136e-44	-0.172222	8.98551e-37	0	1
ENSG00000228689	0	TPDS_TMDE	0.0142153	5.86873e-05	-0.974428	48	0.208618	-0.76581	0	-0.635922	-0.0752131	0		cg01776172	-1.54494	1.13012e-19	-0.176691	1.87205e-57	0	1
ENSG00000228701	TNKS2-AS1	TPDS_TMDE	0.224507	0.0970756	-0.0927539	165	0.0684282	-0.0243257	0	0.118837	0.020537	TNKS2-AS1	100507633	cg05472062	-1.23555	7.10734e-21	-0.158228	7.91126e-33	0	1
ENSG00000228723	SRGAP3-AS2	TPDS_TMDE	0.0680396	0.0100622	0.36333	118	-0.426747	-0.0634164	0	0.466534	-0.0130798	SRGAP3-AS2	101927416	cg25113589	-2.03463	1.08074e-66	-0.026939	3.64489e-13	0	1
ENSG00000228741	SPATA13	TPDS_TMDE	0.426714	0.359401	0.00888646	208	1.13085	1.13974	0.00561336	0.0592566	-0.0219769	0	221178	cg10985430	-1.98633	1.31456e-53	-0.0827029	1.22597e-09	0.11817	3.93887e-06
ENSG00000228791	THRB-AS1	TPDS_TMDE	0.286068	0.155121	-0.269819	178	-0.533907	-0.803726	0	-0.0522463	-0.0458026	THRB-AS1		cg26160218	-2.28205	1.04827e-125	0.091092	1.47156e-09	0	1
ENSG00000228842	PCDH9-AS2	TPDS_TMDE	0.133124	0.0342184	-0.312119	141	-0.915838	-1.22796	0	-0.111709	0.000307944	PCDH9-AS2	100874064	cg15671725	-3.70991	1.8849e-100	-0.0374032	4.92211e-05	0	1
ENSG00000228918	LINC01344	TPDS_TMDE	0.463292	0.426424	0.0113562	216	-0.148564	-0.137208	0	-0.0313875	-0.0808448	LINC01344		cg07919760	-1.22401	2.10873e-11	-0.0878898	2.10439e-35	0	1
ENSG00000228944	0	TPDS_TMDE	0.32599	0.200415	-0.305285	186	-0.793827	-1.09911	0	-0.210453	-0.0322127	0		cg25711723	-3.0989	1.20905e-40	-0.0832857	1.64277e-31	0	1
ENSG00000229167	0	TPDS_TMDE	0.031283	0.00235724	-0.571186	95	-0.00933596	-0.580522	0	-0.283438	0.151867	0		cg03314569	-1.24898	1.0947e-27	0.0869464	2.76409e-13	0	1
ENSG00000229240	LINC00710	TPDS_TMDE	0.375754	0.266997	0.157507	196	-0.587904	-0.430396	0	0.155401	-0.00938464	LINC00710		cg12598937	-2.29601	9.29855e-33	-0.10538	1.98883e-24	0	1
ENSG00000229261	0	TPDS_TMDE	0.321285	0.194355	-0.285164	185	-0.00775645	-0.29292	0	-0.356345	-0.128206	0	101928994	cg00838397	-1.19677	1.32105e-12	-0.092622	3.13297e-17	0	1
ENSG00000229525	0	TPDS_TMDE	0.39014	0.296452	0.128543	200	0.0530189	0.181562	0	0.0920464	0.00216458	0		cg22902891	-1.0935	5.90009e-07	-0.0948197	7.98607e-26	0	1
ENSG00000229537	LINC01739	TPDS_TMDE	0.0417534	0.00455759	0.42885	105	-1.08058	-0.651732	0	0.209175	-0.0155311	LINC01739	105378769	cg18163452	-6.14891	1.22843e-119	0.0156779	0.0463416	0	1
ENSG00000229719	MIR194-2HG	TPDS_TMDE	0.107457	0.0229292	-0.466001	133	0.0924776	-0.373524	0	-0.256511	0.166661	MIR194-2HG		cg00400165	-1.41539	6.29395e-20	-0.183349	1.0593e-19	0	1
ENSG00000229727	0	TPDS_TMDE	0.401819	0.319475	0.16743	203	-0.118759	0.0486713	0	0.141572	-0.0580257	0	100506274	cg13449463	-1.5018	3.77627e-30	-0.181274	1.02432e-24	0	1
ENSG00000229782	0	TPDS_TMDE	0.0728891	0.0112927	-0.478072	120	-0.110369	-0.588441	0	-0.191571	0.0212407	0		cg19092163	-1.42684	5.70066e-44	-0.0914695	9.83764e-31	0	1
ENSG00000229990	0	TPDS_TMDE	0.213933	0.0897915	0.251961	163	-0.0800904	0.17187	0	0.214445	0.0104065	0		cg26282205	-1.07332	1.42936e-35	-0.0375661	1.27544e-40	0	1
ENSG00000230027	0	TPDS_TMDE	0.375754	0.266997	0.203635	196	-1.14404	-0.940403	0	0.153587	-0.0147459	0		cg00791851	-4.13608	8.93786e-53	-0.0329905	0.0115562	0	1
ENSG00000230156	LINC00443	TPDS_TMDE	0.286068	0.155121	0.145448	178	-0.557877	-0.412429	0	0.0461706	0.0143713	LINC00443	100874173	cg27511206	-2.62618	2.48058e-44	-0.117241	3.47917e-18	0	1
ENSG00000230402	LINC01349	TPDS_TMDE	0.261457	0.130544	0.296654	173	-0.549576	-0.252922	0	0.379474	0.199328	LINC01349		cg00902464	-2.39052	2.3551e-45	-0.189556	2.96461e-28	0	1
ENSG00000230461	PROX1-AS1	TPDS_TMDE	0.0142153	3.73723e-05	0.554732	43	-0.36414	0.190591	0	0.554896	0.0374169	PROX1-AS1		cg00852051	-2.84689	1.19467e-27	-0.312119	2.0029e-60	0	1
ENSG00000230487	PSMG3-AS1	TPDS_TMDE	0.139274	0.0376629	-0.445127	143	0.085333	-0.359794	0	-0.0189986	-0.0732716	PSMG3-AS1	114796	cg07639783	-1.15636	5.89491e-63	-0.24249	8.94316e-57	0	1
ENSG00000230524	COL6A4P1	TPDS_TMDE	0.421648	0.351275	0.0311358	207	0.156941	0.188076	0	0.13257	-0.000395731	COL6A4P1	344875	cg26712821	-1.62295	1.45513e-14	-0.210659	8.11387e-43	0	1
ENSG00000230525	LINC01799	TPDS_TMDE	0.204425	0.0829218	0.126585	161	-0.0192035	0.107382	0	0.0359739	-0.00607977	LINC01799	101060019	cg26186929	-1.52969	1.17419e-12	-0.0449385	6.84155e-23	0	1
ENSG00000230583	GTF2IRD1P1	TPDS_TMDE	0.443766	0.392514	0.131298	212	-0.207101	-0.0758035	0	0.131114	0.0549397	GTF2IRD1P1	729156	cg03407889	-1.28542	6.40526e-25	0.0454102	3.68165e-07	0	1
ENSG00000230679	ENO1-AS1	TPDS_TMDE	0.376225	0.27422	-0.116032	197	-0.00797952	-0.124012	0	0.0444357	-0.0298176	ENO1-AS1	100505975	cg06972019	-1.11909	1.9647e-18	-0.0668026	1.68549e-27	0	1
ENSG00000230703	MYOM3-AS1	TPDS_TMDE	0.169676	0.0543679	-0.371927	151	-0.280858	-0.652785	0	-0.05374	0.0786031	MYOM3-AS1		cg25593625	-1.45823	1.87999e-18	0.0642416	7.86361e-08	0	1
ENSG00000230778	ANKRD63	TPDS_TMDE	0.0511571	0.00662881	0.434218	111	-0.815822	-0.381604	0	0.0959326	0.11333	ANKRD63	100131244	cg20305024	-3.42096	2.54131e-53	0.0918977	6.40015e-20	0	1
ENSG00000230921	HAO2-IT1	TPDS_TMDE	0.432845	0.375843	0.0951492	210	-1.066	-0.970851	0	0.174509	0.177738	HAO2-IT1	100874270	cg08055612	-3.64682	4.99895e-64	-0.182892	6.21488e-28	0	1
ENSG00000230922	0	TPDS_TMDE	0.366741	0.252845	0.0939603	194	-1.16013	-1.06617	0	0.0861675	-0.0421859	0	101927551	cg04406762	-5.74002	6.46103e-98	-0.169464	3.07044e-40	0	1
ENSG00000230970	HHATL-AS1	TPDS_TMDE	0.0805252	0.0133831	-0.562784	123	-0.24348	-0.806264	0	-0.122413	0.0118654	HHATL-AS1	100874044	cg19606364	-2.18134	1.21408e-30	-0.0656945	7.22455e-78	0	1
ENSG00000231028	LINC00271	TPDS_TMDE	0.0805252	0.0133831	-0.470476	123	0.365443	-0.105033	0	-0.508351	-0.0100367	LINC00271	100131814	cg25726699	-1.0911	1.37162e-29	-0.185506	4.2924e-42	0	1
ENSG00000231171	LINC01098	TPDS_TMDE	0.082351	0.0141505	0.521041	124	-0.72703	-0.205988	0	0.497263	-0.0220889	LINC01098	285501	cg23037411	-2.75074	1.16636e-16	-0.1215	1.26727e-68	0	1
ENSG00000231210	COMETT	TPDS_TMDE	0.107457	0.0229292	-0.598089	133	-0.358931	-0.95702	0	-0.575648	-0.00355898	COMETT		cg10087556	-2.27793	2.4757e-25	-0.275863	3.00203e-74	0	1
ENSG00000231290	APCDD1L-DT	TPDS_TMDE	0.0210552	0.00100828	0.397629	83	-0.241248	0.15638	0	1.53008	0.0451936	APCDD1L-DT	149773	cg14546153	-1.73208	5.36009e-14	0.0604486	5.87594e-15	0	1
ENSG00000231304	SGO1-AS1	TPDS_TMDE	0.25701	0.125971	0.189797	172	-0.190507	-0.000709951	0	0.189026	0.01223	SGO1-AS1	100874028	cg12933903	-1.67376	7.98857e-53	-0.0790218	7.73143e-55	0	1
ENSG00000231355	0	TPDS_TMDE	0.229927	0.100876	0.199552	166	-0.297401	-0.0978489	0	0.10475	0.0147018	0		cg23056155	-1.72046	2.52511e-50	-0.193902	1.69238e-56	0	1
ENSG00000231674	LINC00410	TPDS_TMDE	0.32599	0.200415	-0.277365	186	-0.571071	-0.848436	0	-0.261733	-0.0585639	LINC00410	144776	cg02347881	-5.31508	1.35477e-55	-0.190984	6.1186e-57	0	1
ENSG00000231704	0	TPDS_TMDE	0.109523	0.0241413	0.35588	134	-0.564036	-0.208156	0	0.203463	0.000479087	0		cg18632527	-1.94624	3.35542e-52	-0.00793449	0.000661603	0	1
ENSG00000231755	CHODL-AS1	TPDS_TMDE	0.261457	0.130544	0.122228	173	0.0225963	0.144824	0	0.112632	0.0618465	CHODL-AS1		cg14288673	-1.13795	3.44202e-09	0.0417699	0.000529479	0	1
ENSG00000231856	0	TPDS_TMDE	0.0152077	9.11222e-05	-0.41456	53	0.470988	0.0564272	0	-0.266834	-0.0110634	0		cg02648581	-1.00803	1.03998e-46	-0.0326823	4.58184e-40	0	1
ENSG00000231868	0	TPDS_TMDE	0.394282	0.304041	0.145543	201	-0.138678	0.0068648	0	0.112615	0.0717087	0		cg19809453	-1.34108	3.24572e-13	-0.154418	1.08486e-13	0	1
ENSG00000232072	0	TPDS_TMDE	0.0879817	0.0157995	0.348411	126	-0.805176	-0.456765	0	0.355843	-0.169905	0		cg25983901	-3.76448	1.3546e-42	-0.370125	5.83049e-63	0	1
ENSG00000232160	RAP2C-AS1	TPDS_TMDE	0.197393	0.0764551	-0.395611	159	0.0651252	-0.330486	0	-0.130829	-0.00585522	RAP2C-AS1	101928578	cg22393371	-1.29799	2.66666e-158	-0.13956	5.18079e-28	0	1
ENSG00000232309	0	TPDS_TMDE	0.175942	0.0593495	-0.260771	153	-0.144329	-0.4051	0	-0.0615353	0.0672842	0		cg24375626	-1.33294	6.16998e-10	-0.117859	1.14708e-12	0	1
ENSG00000232451	0	TPDS_TMDE	0.413933	0.335227	-0.0187364	205	-0.228254	-0.24699	0	0.103199	-0.0485209	0		cg01659038	-1.27004	2.07922e-06	-0.0998205	1.16189e-39	0	1
ENSG00000232458	LINC01450	TPDS_TMDE	0.0897403	0.0166841	-0.318094	127	0.214378	-0.103716	0	-0.171659	-0.0096906	LINC01450	101928744	cg21913725	-1.03477	5.09347e-15	0.0970614	2.52491e-12	0	1
ENSG00000232531	KMT5AP2	TPDS_TMDE	0.472201	0.443603	-0.136106	218	-0.72135	-0.857456	0	-0.0431596	-0.00283444	KMT5AP2		cg24938881	-3.78181	6.21983e-108	0.0866542	8.31935e-19	0	1
ENSG00000232624	LINC01517	TPDS_TMDE	0.0979815	0.0195963	0.301219	130	-0.388818	-0.0875981	0	0.250155	0.0552961	LINC01517	283080	cg11019430	-3.55959	8.2022e-30	-0.0460355	1.52056e-08	0	1
ENSG00000232638	0	TPDS_TMDE	0.0277875	0.00191773	0.41557	92	-0.908581	-0.493011	0	0.111656	0.117555	0		cg03672342	-5.42702	3.08988e-155	0.0873897	4.5807e-11	0	1
ENSG00000232650	LINC01780	TPDS_TMDE	0.495647	0.495647	0.025479	224	-0.485727	-0.460248	0	0.263138	0.074614	LINC01780	105378934	cg26559808	-2.42605	4.99934e-59	-0.0465703	0.000304429	0	1
ENSG00000232850	PTGES2-AS1	TPDS_TMDE	0.45893	0.417885	0.0945769	215	-0.1522	-0.0576236	0	0.0265701	0.000649933	0	389791	cg14092536	-1.48505	9.06489e-37	-0.231417	2.58493e-231	0	1
ENSG00000232895	0	TPDS_TMDE	0.175942	0.0593495	0.464968	153	-1.26335	-0.79838	0	0.48236	-0.0354147	0		cg16008966	-3.22008	2.27697e-41	-0.0196247	0.0216263	0	1
ENSG00000233321	LINC02669	TPDS_TMDE	0.241779	0.108801	-0.183988	168	0.0819637	-0.102025	0	-0.0995861	0.0221893	LINC02669	101927880	cg00648452	-1.03076	1.45287e-06	-0.0876641	3.15567e-54	0	1
ENSG00000233502	0	TPDS_TMDE	0.45893	0.417885	0.0440783	215	-0.318331	-0.274253	0	0.00623978	0.0488068	0		cg00692774	-2.39789	5.61011e-54	0.0671859	2.36046e-07	0	1
ENSG00000233539	0	TPDS_TMDE	0.125923	0.0310373	0.124172	139	0.0708154	0.194987	0	0.254876	0.162677	0	730338	cg15624274	-1.23352	2.68139e-05	-0.14946	9.06686e-21	0	1
ENSG00000233554	B4GALT1-AS1	TPDS_TMDE	0.261457	0.130544	0.288102	173	-0.146851	0.141251	0	0.255079	0.0213625	B4GALT1-AS1		cg21316772	-1.21635	3.1694e-55	0.0498992	0.000497273	0	1
ENSG00000233609	RPL10P19	TPDS_TMDE	0.0897403	0.0166841	-0.423597	127	-0.62796	-1.05156	0	-0.254275	0.00420806	RPL10P19		cg26711333	-2.36394	2.5438e-115	0.0715987	6.87921e-10	0	1
ENSG00000233670	PIRT	TPDS_TMDE	0.192932	0.0703795	-0.315939	157	-0.254648	-0.570587	0	-0.0703143	-0.0630914	PIRT	644139	cg23399011	-1.41019	5.97449e-30	-0.194161	2.2922e-49	0	1
ENSG00000233684	LINC01865	TPDS_TMDE	0.418699	0.343216	-0.00924487	206	-0.0779409	-0.0871858	0	0.0896019	0.035876	LINC01865		cg26823290	-1.32507	2.63238e-06	0.0131036	0.0222662	0	1
ENSG00000233718	MYCNOS	TPDS_TMDE	0.0344384	0.00288603	0.412441	98	-0.742852	-0.330411	0	0.456017	0.0813976	MYCNOS	10408	cg07083806	-4.74358	7.89534e-113	-0.0532534	1.18354e-07	0	1
ENSG00000233836	0	TPDS_TMDE	0.155721	0.0454004	-0.265943	147	0.266649	0.000705222	0	-0.284341	-0.00169377	0		cg15153604	-2.30558	3.81549e-88	-0.0470239	2.40519e-55	0	1
ENSG00000233840	PCDH9-AS4	TPDS_TMDE	0.397341	0.311717	-0.0627521	202	-0.807665	-0.870417	0	-0.0175479	-0.0403513	PCDH9-AS4	100874087	cg13700000	-3.63895	1.33769e-69	-0.146816	3.56042e-51	0	1
ENSG00000233891	0	TPDS_TMDE	0.0399394	0.0042752	-0.491172	104	-0.0419155	-0.533087	0	-0.234719	-0.160358	0		cg18305912	-1.39374	6.2186e-10	-0.326383	4.49044e-61	0	1
ENSG00000233894	0	TPDS_TMDE	0.347714	0.22577	0.139325	190	-0.172596	-0.0332707	0	0.106811	-0.0188353	0		cg21273112	-1.38186	4.68037e-20	-0.0914292	1.13859e-37	0	1
ENSG00000233896	PDYN-AS1	TPDS_TMDE	0.296815	0.165757	-0.166664	180	-0.0774433	-0.244107	0	-0.0414733	-0.0382367	PDYN-AS1	727993	cg10553238	-1.31116	4.4921e-11	-0.0880053	1.55973e-68	0	1
ENSG00000233930	KRTAP5-AS1	TPDS_TMDE	0.479458	0.460888	-0.0462995	220	0.0353694	-0.0109302	0	-0.151102	-0.0248056	KRTAP5-AS1	338651	cg06524570	-1.45251	5.82343e-22	-0.157831	7.61629e-88	0	1
ENSG00000234378	0	TPDS_TMDE	0.426714	0.359401	-0.213526	208	-0.290557	-0.504083	0	-0.0463197	0.111728	0		cg14659606	-2.15278	1.25769e-10	-0.0782274	1.00462e-10	0	1
ENSG00000234456	MAGI2-AS3	TPDS_TMDE	0.375754	0.266997	0.0615235	196	0.101611	0.163134	0	0.230541	-0.0318324	MAGI2-AS3	100505881	cg07448060	-1.93002	1.32152e-72	0.0780141	3.25577e-10	0	1
ENSG00000234509	0	TPDS_TMDE	0.113452	0.0254068	0.256668	135	-0.252767	0.00390071	0	0.340687	-0.0490559	0		cg13315838	-1.38682	1.52681e-37	-0.0699732	1.69711e-40	0	1
ENSG00000234535	0	TPDS_TMDE	0.123015	0.0295409	0.360595	138	-0.195651	0.164944	0	0.219798	0.075504	0		cg19928955	-1.31537	1.59826e-19	-0.0804661	1.7241e-13	0	1
ENSG00000234567	0	TPDS_TMDE	0.315493	0.188407	0.0956995	184	-0.245161	-0.149461	0	0.137344	0.158088	0		cg07224291	-2.59046	5.69727e-50	0.0440594	0.0009048	0	1
ENSG00000234597	0	TPDS_TMDE	0.244818	0.112927	0.218178	169	-0.526332	-0.308154	0	0.125935	-0.0285348	0		cg15712057	-2.35172	2.59784e-65	-0.0309733	0.000105629	0	1
ENSG00000234661	CHL1-AS1	TPDS_TMDE	0.204425	0.0829218	0.238915	161	-1.05945	-0.820531	0	0.23893	0.117282	CHL1-AS1	101927193	cg19431346	-3.69978	1.83032e-74	-0.231128	9.47476e-56	0	1
ENSG00000234753	FOXP4-AS1	TPDS_TMDE	0.119488	0.0281048	0.40555	137	-0.351579	0.0539712	0	0.303994	-0.0774288	FOXP4-AS1	101060264	cg06061086	-1.4505	1.39843e-50	-0.183389	6.83113e-21	0	1
ENSG00000234949	0	TPDS_TMDE	0.448987	0.400926	0.053014	213	-0.392164	-0.33915	0	0.177545	-0.0119001	0	105373958	cg13856643	-1.5756	5.80857e-35	-0.072844	1.22199e-06	0	1
ENSG00000234996	ACTG1P25	TPDS_TMDE	0.271275	0.140031	0.243733	175	-1.01345	-0.769715	0	0.307935	0.0971812	ACTG1P25	148709	cg06916670	-3.20145	4.97229e-80	0.0715998	2.93242e-10	0	1
ENSG00000235070	0	TPDS_TMDE	0.0399394	0.0042752	0.351713	104	-0.415983	-0.0642698	0	0.433878	0.0311661	0		cg09245319	-3.42259	4.64149e-47	-0.0910465	4.2689e-53	0	1
ENSG00000235097	LINC00330	TPDS_TMDE	0.0210552	0.000807321	0.318441	80	-0.465603	-0.147162	0	0.102066	-0.014492	LINC00330	144817	cg17491360	-4.24777	1.77285e-72	-0.0235227	9.92196e-10	0	1
ENSG00000235158	0	TPDS_TMDE	0.082351	0.0141505	-0.426203	124	-0.0606235	-0.486826	0	-0.0940815	-0.00121524	0		cg13049624	-1.82704	5.71014e-18	-0.0969816	9.82152e-41	0	1
ENSG00000235779	0	TPDS_TMDE	0.432845	0.375843	-0.00106934	210	-0.315103	-0.316172	0	0.079196	-0.000523025	0		cg20273422	-1.97893	3.2706e-16	0.0243547	6.77076e-05	0	1
ENSG00000235899	LINC01564	TPDS_TMDE	0.275903	0.144946	0.315474	176	-0.155931	0.159543	0	0.290547	-0.0153459	LINC01564	101927171	cg16528345	-1.35315	1.32597e-09	-0.0245134	0.00258968	0	1
ENSG00000235997	LINC01936	TPDS_TMDE	0.229927	0.100876	0.218488	166	-0.0283678	0.190121	0	0.744602	0.00967819	LINC01936		cg24721179	-1.28036	2.08708e-11	-0.0122112	0.00718433	0	1
ENSG00000236262	SHANK2-AS2	TPDS_TMDE	0.304032	0.176853	-0.2451	182	-0.141377	-0.386477	0	-0.0612961	-0.0137604	SHANK2-AS2		cg01686093	-1.34	8.58055e-33	-0.0877704	1.0732e-63	0	1
ENSG00000236283	0	TPDS_TMDE	0.117139	0.0267274	-0.427308	136	-0.87844	-1.30575	0	-0.531029	0.054188	0		cg05085636	-4.29675	1.41347e-139	-0.0715929	1.81242e-07	0	1
ENSG00000236303	LINC02646	TPDS_TMDE	0.448987	0.400926	-0.0391556	213	0.091351	0.0521954	0	0.0218022	-0.0345937	LINC02646		cg11199751	-1.54613	0.000103908	-0.0937166	1.58916e-27	0	1
ENSG00000236333	TRHDE-AS1	TPDS_TMDE	0.027311	0.00178868	-0.605001	91	0.521845	-0.0831553	0	-0.998082	0.0132456	TRHDE-AS1		cg19188182	-1.29467	1.76248e-09	0.063997	4.95599e-23	0	1
ENSG00000236617	0	TPDS_TMDE	0.204425	0.0829218	0.123488	161	0.00270548	0.126194	0	0.138204	0.0369611	0	101928530	cg23653008	-1.06289	1.7704e-19	0.095817	5.5474e-82	0	1
ENSG00000236699	ARHGEF38	TPDS_TMDE	0.418699	0.343216	-0.346952	206	0.00648083	-0.340471	0	-0.576997	0.0062676	ARHGEF38	54848	cg11477892	-1.79267	6.98917e-29	-0.0533642	2.56877e-37	0	1
ENSG00000236754	0	TPDS_TMDE	0.357012	0.239098	0.137208	192	0.0738029	0.211011	0	0.133373	0.0333613	0	101929372	cg17557366	-1.00387	3.8416e-19	-0.0551938	2.31847e-07	0	1
ENSG00000236830	CBR3-AS1	TPDS_TMDE	0.321285	0.194355	-0.248312	185	-0.258956	-0.507268	0	-0.0311382	-0.0292163	CBR3-AS1	100506428	cg17499729	-1.65439	2.00335e-82	-0.170224	1.15206e-17	0	1
ENSG00000236901	MIR600HG	TPDS_TMDE	0.139274	0.0376629	-0.647684	143	0.188303	-0.459381	0	-0.236433	-0.0278541	MIR600HG	81571	cg07763768	-1.06135	8.31093e-61	-0.0666069	1.73063e-30	0	1
ENSG00000237074	0	TPDS_TMDE	0.109523	0.0241413	-0.412753	134	0.111598	-0.301156	0	-0.1047	-0.0248381	0		cg27511861	-1.23074	1.34499e-29	-0.156184	3.70652e-51	0	1
ENSG00000237110	TAAR9	TPDS_TMDE	0.401819	0.319475	-0.0788534	203	-0.077407	-0.15626	0	0.0182016	0.00920283	TAAR9	134860	cg11186224	-1.54685	6.04695e-07	-0.212327	8.60604e-80	0	1
ENSG00000237126	0	TPDS_TMDE	0.474628	0.452234	-0.0586046	219	-0.322404	-0.381008	0	-0.0117586	0.000978792	0		cg00978475	-1.26618	1.1415e-52	0.0344264	2.39536e-17	0	1
ENSG00000237281	CATIP-AS2	TPDS_TMDE	0.271275	0.140031	0.268399	175	-0.354244	-0.085845	0	0.0914956	-0.00534255	CATIP-AS2		cg02161655	-1.45289	1.328e-33	-0.0435894	2.73818e-36	0	1
ENSG00000237289	CKMT1B	TPDS_TMDE	0.321285	0.194355	-0.271433	185	-1.06723	-1.33866	0	-0.147291	-0.0206658	CKMT1B	1159	cg20121125	-3.82738	6.90833e-57	-0.0892694	9.99264e-36	0	1
ENSG00000237330	RNF223	TPDS_TMDE	0.275903	0.144946	0.0825576	176	0.00684164	0.0893993	0	0.119667	0.0439372	RNF223	401934	cg09864227	-2.61201	1.72784e-34	-0.0976508	5.41519e-11	0	1
ENSG00000237461	0	TPDS_TMDE	0.033326	0.00269894	-0.481858	97	0.312921	-0.168937	0	-0.232228	0.0174758	0	101928438	cg13796392	-1.10522	4.89659e-29	-0.133929	1.45783e-26	0	1
ENSG00000237463	LRRC52-AS1	TPDS_TMDE	0.172389	0.0568157	0.246751	152	-0.70981	-0.463059	0	0.0915516	0.000388265	LRRC52-AS1	400794	cg00393673	-5.2429	2.16095e-105	-0.119707	3.31747e-28	0	1
ENSG00000237489	C10orf143	TPDS_TMDE	0.342152	0.219266	-0.140947	189	0.0968338	-0.0441134	0	-0.0530436	0.0148898	C10orf143	387723	cg27537058	-1.19588	2.55292e-80	-0.0101323	0.000116323	0	1
ENSG00000237596	0	TPDS_TMDE	0.0384606	0.00375692	-0.948042	102	0.353864	-0.594178	0	-0.890215	0.043534	0	644135	cg15145908	-1.14769	6.41273e-49	-0.104114	2.74743e-33	0	1
ENSG00000237707	0	TPDS_TMDE	0.107457	0.0229292	0.332241	133	-1.06322	-0.730981	0	0.413152	0.056335	0	101928596	cg24897392	-4.78372	2.93571e-197	0.0774998	4.29247e-09	0	1
ENSG00000237750	KCNH7-AS1	TPDS_TMDE	0.385991	0.28895	-0.423763	199	-0.335093	-0.758856	0	-0.190384	-0.00150561	KCNH7-AS1	101929570	cg07486085	-4.80035	2.68786e-57	-0.176262	3.02388e-49	0	1
ENSG00000237992	LINC01808	TPDS_TMDE	0.133124	0.0342184	0.462945	141	-0.896312	-0.433367	0	0.0993289	-0.173688	LINC01808		cg19541916	-2.56241	6.04632e-84	-0.225855	2.38005e-33	0	1
ENSG00000238021	ODAD2P1	TPDS_TMDE	0.385991	0.28895	0.0147614	199	-0.430467	-0.415706	0	0.0962863	0.115619	ODAD2P1		cg23947376	-2.64167	6.15475e-79	0.0834524	1.48875e-07	0	1
ENSG00000238099	LINC01625	TPDS_TMDE	0.474628	0.452234	0.106764	219	-0.0280403	0.078724	0	0.403166	-0.0266147	LINC01625	645434	cg25278941	-1.38299	1.90528e-18	0.0707124	2.77537e-11	0	1
ENSG00000238123	MID1IP1-AS1	TPDS_TMDE	0.229927	0.100876	0.282253	166	-0.254513	0.02774	0	0.330959	0.0538081	MID1IP1-AS1		cg26155828	-1.36767	2.92689e-45	-0.0465397	0.000666447	0	1
ENSG00000239268	0	TPDS_TMDE	0.0142153	1.773e-05	0.525133	35	-0.655129	-0.129995	0	0.356899	0.00329341	0		cg09407319	-5.13448	8.30631e-127	-0.345518	1.48659e-81	0	1
ENSG00000239445	ST3GAL6-AS1	TPDS_TMDE	0.103731	0.0217688	0.593068	132	-0.890342	-0.297275	0	0.312674	0.0119963	ST3GAL6-AS1		cg26474288	-2.39596	2.96158e-89	-0.00520544	0.015027	0	1
ENSG00000239572	0	TPDS_TMDE	0.479458	0.460888	0.00199273	220	0.15533	0.157322	0	0.056146	-0.0263371	0		cg19787535	-1.3686	4.38183e-13	-0.147056	6.33542e-33	0	1
ENSG00000239705	0	TPDS_TMDE	0.241779	0.108801	-0.251208	168	-0.163238	-0.414445	0	-0.00989472	0.0071633	0		cg01733783	-1.22511	5.48195e-23	-0.022176	2.44252e-24	0	1
ENSG00000239715	0	TPDS_TMDE	0.175942	0.0593495	0.263886	153	-0.839275	-0.575388	0	0.403206	-0.032934	0	105375115	cg18990588	-6.41258	2.29905e-66	-0.0884985	1.06187e-23	0	1
ENSG00000239774	0	TPDS_TMDE	0.310855	0.182573	-0.110027	183	-0.157688	-0.267715	0	0.0303127	0.00567775	0		cg19724701	-1.59045	5.63777e-25	-0.10005	1.24215e-46	0	1
ENSG00000240045	STRIT1	TPDS_TMDE	0.271275	0.140031	0.256305	175	-0.380006	-0.123701	0	0.694735	-0.00734353	STRIT1	100507537	cg15089491	-3.28466	2.28426e-40	-0.0486071	9.14966e-30	0	1
ENSG00000240175	MAGI1-AS1	TPDS_TMDE	0.204425	0.0829218	-0.219286	161	0.271059	0.0517727	0	-0.272366	0.0271958	MAGI1-AS1	100873983	cg03845962	-1.1821	1.5406e-36	-0.215241	3.95214e-58	0	1
ENSG00000240710	0	TPDS_TMDE	0.448987	0.400926	-0.0650537	213	-0.056652	-0.121706	0	0.0359433	-0.010803	0		cg13787775	-1.1258	1.25776e-30	-0.0355991	0.000149784	0	1
ENSG00000240935	PLGLA	TPDS_TMDE	0.0210552	0.00100828	0.673335	83	-0.850088	-0.176752	0	0.39069	0.0039552	PLGLA		cg00910676	-5.96649	7.59957e-92	-0.0174553	0.0228334	0	1
ENSG00000241048	0	TPDS_TMDE	0.48528	0.46956	-0.0323841	221	-0.0765998	-0.108984	0	0.0954763	0.0069476	0		cg04424605	-1.35079	3.11434e-08	-0.114331	7.38721e-74	0	1
ENSG00000241186	TDGF1	TPDS_TMDE	0.448987	0.400926	0.0787702	213	-0.952966	-0.874196	0	-0.0474115	-0.0633773	TDGF1	6997	cg08962305	-4.22628	1.17042e-32	-0.134353	4.33642e-48	0	1
ENSG00000241224	C3orf85	TPDS_TMDE	0.45893	0.417885	-0.17844	215	-1.10469	-1.28313	0	-0.131232	-0.0151048	C3orf85	401081	cg14877963	-4.25338	1.01225e-47	-0.153071	2.57223e-60	0	1
ENSG00000241233	KRTAP5-8	TPDS_TMDE	0.479458	0.460888	0.0362601	220	-0.24183	-0.20557	0	0.0754331	-0.0216114	KRTAP5-8	57830	cg08983253	-1.38969	2.35215e-21	-0.101419	3.02163e-29	0	1
ENSG00000241316	SUCLG2-AS1	TPDS_TMDE	0.467245	0.434998	0.05162	217	-0.0156403	0.0359797	0	0.18934	0.0154635	SUCLG2-AS1	101927111	cg12680150	-1.57068	3.31141e-90	-0.0586813	4.21027e-43	0	1
ENSG00000241336	LINC01487	TPDS_TMDE	0.133124	0.0342184	0.238583	141	-0.0669882	0.171595	0	0.166693	-0.0189517	LINC01487	101928190	cg08552988	-2.74566	4.84458e-21	-0.0714752	3.57354e-52	0	1
ENSG00000241563	CORT	TPDS_TMDE	0.489273	0.478247	-0.107465	222	-0.00265424	-0.110119	0	0.0187877	-0.0202063	CORT	1325	cg24365837	-1.26155	4.95752e-46	-0.0730678	1.23761e-57	0	1
ENSG00000241635	UGT1A1	TPDS_TMDE	0.32599	0.200415	0.0969461	186	1.81481	1.91176	-0.029515	0.455258	-0.049413	UGT1A1	54658	cg26053217	-1.12559	4.975e-16	-0.13729	1.09938e-40	0.143101	0.00938644
ENSG00000241720	0	TPDS_TMDE	0.113452	0.0254068	0.272651	135	-0.674923	-0.402272	0	0.184714	0.0671652	0		cg00515905	-3.41468	7.09856e-102	-0.156308	4.44553e-21	0	1
ENSG00000241749	RPSAP52	TPDS_TMDE	0.375754	0.266997	-0.0958187	196	0.220306	0.124487	0	0.172416	-0.0973152	RPSAP52	204010	cg25161912	-1.56924	1.28576e-06	-0.400465	1.70343e-103	0	1
ENSG00000241956	0	TPDS_TMDE	0.380747	0.281538	-0.109427	198	-0.343884	-0.453311	0	-0.0610979	-0.018544	0	102546299	cg19004718	-1.77007	1.65904e-09	-0.172998	1.61153e-79	0	1
ENSG00000242048	0	TPDS_TMDE	0.0277875	0.00191773	-0.45144	92	0.239604	-0.211835	0	-0.399731	0.168041	0	644090	cg00864551	-1.22039	3.62763e-16	-0.422714	9.76729e-137	0	1
ENSG00000242104	LINC02618	TPDS_TMDE	0.0362782	0.00329569	0.625899	100	-0.565865	0.0600342	0	0.197126	0.0417904	LINC02618		cg07070728	-2.1949	5.6463e-46	-0.116831	6.29867e-34	0	1
ENSG00000242600	MBL1P	TPDS_TMDE	0.299104	0.171247	-0.16177	181	0.226989	0.0652191	0	-0.131263	-0.0198993	MBL1P	8512	cg27320518	-1.55023	1.27525e-42	-0.214782	1.70014e-42	0	1
ENSG00000242715	CCDC169	TPDS_TMDE	0.210574	0.0863055	0.228128	162	-0.134432	0.0936964	0	0.287803	0.00275395	CCDC169	728591	cg14482745	-1.09585	1.34064e-09	-0.0261013	7.95517e-23	0	1
ENSG00000242759	LINC00882	TPDS_TMDE	0.172389	0.0568157	-0.126304	152	0.283364	0.15706	0	0.409179	-0.0237479	LINC00882		cg03787282	-1.08277	1.16725e-22	-0.260495	5.72052e-70	0	1
ENSG00000242795	0	TPDS_TMDE	0.184435	0.064682	-0.300269	155	-0.492651	-0.79292	0	-0.246461	-0.0043741	0		cg18571412	-3.17894	6.198e-166	0.0183882	0.00236686	0	1
ENSG00000243064	ABCC13	TPDS_TMDE	0.421648	0.351275	0.021842	207	0.0159525	0.0377946	0	0.155648	-0.0611659	ABCC13	150000	cg04985582	-1.66181	0.000377736	-0.155271	2.23782e-14	0	1
ENSG00000243137	PSG4	TPDS_TMDE	0.394282	0.304041	0.126746	201	-0.557257	-0.430511	0	0.342775	-0.0356651	PSG4	5672	cg18883538	-4.72462	1.5661e-48	-0.177072	1.00234e-32	0	1
ENSG00000243197	TUSC7	TPDS_TMDE	0.443766	0.392514	0.109059	212	-0.824677	-0.715618	0	0.0724667	0.0315169	TUSC7	285194	cg09237790	-4.11688	7.54206e-61	-0.427144	8.42487e-92	0	1
ENSG00000243284	VSIG8	TPDS_TMDE	0.192932	0.0703795	0.258134	157	0.0379338	0.296068	0	0.259165	0.00431012	VSIG8	391123	cg12704672	-1.21614	1.45154e-29	-0.0228313	6.12696e-26	0	1
ENSG00000243694	LINC02027	TPDS_TMDE	0.0728891	0.0112927	-0.700263	120	-0.225968	-0.926231	0	-0.722265	-0.00860045	LINC02027		cg25472614	-1.87211	6.714e-21	-0.0430885	8.52652e-10	0	1
ENSG00000243715	CACNA2D3-AS1	TPDS_TMDE	0.101155	0.0206584	0.454924	131	-0.552276	-0.0973527	0	0.645745	-0.0146339	CACNA2D3-AS1	100874237	cg23516560	-2.56174	1.6771e-34	-0.126321	1.48994e-78	0	1
ENSG00000243742	RPLP0P2	TPDS_TMDE	0.261457	0.130544	0.136291	173	-0.0920329	0.044258	0	0.491876	0.0813028	RPLP0P2	113157	cg06707663	-1.5936	1.48121e-19	-0.116314	5.92926e-20	0	1
ENSG00000243902	ELFN2	TPDS_TMDE	0.372368	0.259871	0.146507	195	-0.258767	-0.11226	0	0.154716	-0.000398704	0	114794	cg14378259	-1.66346	7.32366e-11	-0.0903522	8.17025e-52	0	1
ENSG00000243910	TUBA4B	TPDS_TMDE	0.376225	0.27422	-0.142871	197	-0.109647	-0.252518	0	-0.216621	0.00081229	TUBA4B	80086	cg08396863	-1.12258	6.50071e-11	-0.0741934	1.04338e-43	0	1
ENSG00000244122	UGT1A7	TPDS_TMDE	0.261457	0.130544	-0.0542977	173	1.31513	1.26083	0.599647	0.972694	-0.021434	UGT1A7	54577	cg10432859	-1.83621	1.47761e-22	-0.0600487	5.97526e-19	0.352772	0.000119661
ENSG00000244383	FAM3D-AS1	TPDS_TMDE	0.397341	0.311717	0.177867	202	-1.07662	-0.898756	0	0.231511	0.0102031	FAM3D-AS1	105377108	cg11081638	-3.09996	2.00754e-52	0.0371302	1.5863e-12	0	1
ENSG00000244474	UGT1A4	TPDS_TMDE	0.472201	0.443603	-0.0956251	218	0.11774	0.0221147	0	0.281719	0.0125734	UGT1A4	54657	cg05313279	-1.55109	4.30703e-28	-0.0668603	3.92995e-12	0	1
ENSG00000244541	LINC01213	TPDS_TMDE	0.0635478	0.00895039	0.557721	116	-0.737956	-0.180235	0	0.213954	-0.012987	LINC01213	101927992	cg03633574	-2.70027	1.0424e-40	-0.0901082	4.67024e-19	0	1
ENSG00000244738	0	TPDS_TMDE	0.0660722	0.00949207	0.398913	117	-0.553145	-0.154232	0	0.375684	0.0614575	0		cg11086773	-3.03607	9.12604e-27	-0.119367	1.00247e-17	0	1
ENSG00000245248	USP2-AS1	TPDS_TMDE	0.175942	0.0593495	0.235413	153	0.0341738	0.269587	0	0.33878	0.0509634	USP2-AS1		cg04818594	-1.25549	8.27587e-31	-0.397183	6.4248e-85	0	1
ENSG00000245468	LINC02447	TPDS_TMDE	0.172389	0.0568157	-0.447731	152	-0.319044	-0.766775	0	-0.139978	0.0186478	LINC02447		cg25744957	-1.71684	3.45458e-73	-0.0704245	5.8346e-11	0	1
ENSG00000246145	RRS1-DT	TPDS_TMDE	0.432845	0.375843	0.0519955	210	-0.945313	-0.893317	0	0.194541	-0.00596106	RRS1-DT	100505676	cg00432041	-2.79783	1.25598e-170	0.0801091	2.38394e-51	0	1
ENSG00000246331	0	TPDS_TMDE	0.479458	0.460888	-0.0120192	220	-0.233228	-0.245248	0	0.0583623	-0.00260783	0	645485	cg02078882	-1.70331	2.72214e-41	-0.0741081	1.32578e-21	0	1
ENSG00000246820	RIC3-DT	TPDS_TMDE	0.45893	0.417885	0.00994278	215	0.137715	0.147658	0	0.127943	-0.103305	RIC3-DT		cg14784922	-1.718	5.86549e-12	-0.214378	1.19923e-54	0	1
ENSG00000246985	SOCS2-AS1	TPDS_TMDE	0.0608076	0.00843599	-0.625006	115	0.234257	-0.390749	0	-0.741822	-0.0864555	SOCS2-AS1	144481	cg00598394	-1.31485	6.88764e-28	-0.237454	5.44823e-66	0	1
ENSG00000247011	0	TPDS_TMDE	0.375754	0.266997	0.11541	196	-0.0686633	0.046747	0	0.207354	-0.0578733	0		cg05526498	-1.30473	3.66724e-15	-0.0215453	0.0314889	0	1
ENSG00000248015	0	TPDS_TMDE	0.250429	0.121511	-0.129689	171	-0.0330034	-0.162692	0	-0.00598326	0.0300184	0		cg03076130	-1.20657	2.26759e-17	-0.24875	2.08832e-73	0	1
ENSG00000248115	0	TPDS_TMDE	0.347714	0.22577	-0.219656	190	-0.610422	-0.830077	0	-0.151763	0.0157704	0		cg15035145	-1.778	4.02161e-165	-0.0672702	4.51702e-35	0	1
ENSG00000248138	0	TPDS_TMDE	0.0210552	0.000596527	-0.626604	76	0.178182	-0.448423	0	-0.265865	-0.00706036	0		cg18571451	-1.01717	5.79089e-18	-0.0621873	9.86147e-51	0	1
ENSG00000248211	TRPC7-AS1	TPDS_TMDE	0.429968	0.367592	-0.096022	209	-1.07767	-1.1737	0	-0.0113034	0.0180324	TRPC7-AS1	100874024	cg02307288	-3.01873	2.13693e-50	0.0195461	3.94532e-06	0	1
ENSG00000248228	SLIT2-IT1	TPDS_TMDE	0.413933	0.335227	-0.0388138	205	-0.768972	-0.807785	0	0.207976	-0.00207324	SLIT2-IT1	100505893	cg26854559	-2.95121	5.31428e-62	-0.106418	5.68113e-48	0	1
ENSG00000248245	0	TPDS_TMDE	0.247577	0.117163	0.163517	170	-0.63545	-0.471933	0	0.0572469	-0.0260062	0		cg27038382	-3.55444	3.26207e-104	-0.265274	1.99312e-70	0	1
ENSG00000248265	FLJ12825	TPDS_TMDE	0.329983	0.206588	0.198799	187	0.0656766	0.264476	0	0.225538	-0.0348056	0	440101	cg03199745	-1.11833	3.40385e-20	-0.138631	1.66865e-41	0	1
ENSG00000248332	TUB-AS1	TPDS_TMDE	0.210574	0.0863055	-0.343916	162	-0.470919	-0.814835	0	-0.232904	0.145562	TUB-AS1	101927917	cg03096347	-2.2811	5.76737e-19	-0.0185562	0.0185482	0	1
ENSG00000248373	0	TPDS_TMDE	0.241779	0.108801	-0.216749	168	0.199652	-0.017097	0	0.207163	-0.00435211	0		cg20086219	-1.05683	1.35923e-06	-0.155539	5.22506e-88	0	1
ENSG00000248487	ABHD14A	TPDS_TMDE	0.0511571	0.00662881	-0.18175	111	1.20146	1.01971	0.303419	0.521233	0	ABHD14A	25864	0	-1.84393	2.11629e-158	0	1	-0.194001	0.00523618
ENSG00000248491	0	TPDS_TMDE	0.375754	0.266997	0.116674	196	-0.231208	-0.114533	0	0.0644911	-0.0322485	0		cg01763692	-2.10431	1.39307e-12	-0.106434	2.20589e-33	0	1
ENSG00000248528	LINC02058	TPDS_TMDE	0.084947	0.0149555	0.362684	125	-0.418163	-0.055479	0	0.109605	-0.0410613	LINC02058		cg24003850	-2.95318	2.27461e-26	-0.076276	1.84433e-31	0	1
ENSG00000248596	0	TPDS_TMDE	0.204425	0.0829218	0.321342	161	-0.576682	-0.255341	0	0.380763	0.0141	0		cg08657671	-2.44657	9.56288e-24	-0.234974	5.84441e-51	0	1
ENSG00000248698	LINC01085	TPDS_TMDE	0.0897403	0.0166841	0.555205	127	-0.790594	-0.235389	0	0.38526	-0.0455633	LINC01085	152742	cg05703230	-2.68472	1.28127e-71	-0.223223	2.52261e-58	0	1
ENSG00000248752	0	TPDS_TMDE	0.439208	0.384152	0.0669924	211	-0.28022	-0.213228	0	0.0559168	-0.0270996	0		cg07799395	-1.39398	4.46769e-16	-0.123341	4.91381e-28	0	1
ENSG00000248802	0	TPDS_TMDE	0.495647	0.495647	0.00453928	224	-0.262899	-0.25836	0	0.2501	0.0893865	0		cg11867016	-2.1297	1.77166e-39	0.0817307	6.84108e-21	0	1
ENSG00000248810	LINC02432	TPDS_TMDE	0.161942	0.049723	0.317942	149	-0.343342	-0.0253993	0	1.16852	-0.0356214	LINC02432	100507639	cg21207205	-2.95488	6.44831e-74	-0.109608	1.92809e-52	0	1
ENSG00000248975	0	TPDS_TMDE	0.139274	0.0376629	0.195412	143	-0.272456	-0.0770448	0	0.162721	0.0750156	0		cg18128298	-4.17798	1.19459e-66	-0.136168	1.86384e-15	0	1
ENSG00000248984	0	TPDS_TMDE	0.472201	0.443603	-0.052618	218	-0.761055	-0.813673	0	0.0660402	-0.0234201	0		cg14834881	-2.83874	3.6278e-95	-0.203175	2.7723e-57	0	1
ENSG00000248994	0	TPDS_TMDE	0.299104	0.171247	0.194507	181	-0.369135	-0.174627	0	0.222477	-0.0468191	0		cg07779423	-1.92237	1.6041e-07	-0.31152	3.68627e-56	0	1
ENSG00000249149	0	TPDS_TMDE	0.315493	0.188407	0.0660267	184	0.133611	0.199638	0	0.144236	-0.0433494	0		cg05868410	-1.04123	0.00223377	-0.274944	1.53887e-49	0	1
ENSG00000249159	0	TPDS_TMDE	0.0325679	0.00252286	0.374517	96	-0.196148	0.178368	0	0.196022	0.0875077	0		cg07327178	-1.85843	1.7767e-39	-0.109154	2.87044e-13	0	1
ENSG00000249173	LINC01093	TPDS_TMDE	0.489273	0.478247	-0.27967	222	-0.415813	-0.695483	0	-0.127669	-0.0496144	LINC01093	100506229	cg00705600	-2.45699	2.99984e-21	-0.172688	1.40611e-39	0	1
ENSG00000249201	CTD-3080P12.3	TPDS_TMDE	0.250429	0.121511	0.172098	171	-0.706584	-0.534486	0	0.637649	-0.0730703	0	101928857	cg02124887	-4.52412	1.22773e-95	-0.201865	4.58193e-30	0	1
ENSG00000249231	CASC16	TPDS_TMDE	0.304032	0.176853	0.0904354	182	-0.179374	-0.0889381	0	0.0457817	-0.0355227	CASC16	643714	cg03955530	-1.5405	2.02987e-10	-0.0533286	1.15101e-09	0	1
ENSG00000249334	0	TPDS_TMDE	0.0979815	0.0195963	0.305401	130	-0.888893	-0.583491	0	0.259705	-0.0786382	0		cg05582979	-4.40483	5.04796e-90	-0.22907	7.35209e-49	0	1
ENSG00000249335	0	TPDS_TMDE	0.189009	0.0674843	0.198059	156	-0.477685	-0.279625	0	0.110435	-0.0492797	0		cg14970991	-3.31044	1.70374e-50	-0.14894	3.31195e-23	0	1
ENSG00000249341	0	TPDS_TMDE	0.179957	0.061971	0.352229	154	-1.02325	-0.671018	0	0.637761	0.00635812	0	100506444	cg12360424	-6.69506	4.77955e-190	-0.0513559	2.14179e-52	0	1
ENSG00000249352	LINC02198	TPDS_TMDE	0.219175	0.0933811	0.27284	164	-0.239052	0.0337877	0	0.146341	0.0268438	LINC02198		cg26841170	-2.20893	1.26109e-28	-0.196079	3.95044e-40	0	1
ENSG00000249478	0	TPDS_TMDE	0.347714	0.22577	0.131378	190	-0.840267	-0.708889	0	0.0710573	-0.157854	0		cg26717066	-3.46183	4.44497e-56	-0.112838	3.49622e-30	0	1
ENSG00000249599	BMPR1B-DT	TPDS_TMDE	0.0210552	0.000694584	0.560473	78	-0.773296	-0.212823	0	0.124208	-0.0451619	BMPR1B-DT		cg22239201	-3.54361	2.36727e-68	-0.0483406	1.03207e-16	0	1
ENSG00000249601	LINC01187	TPDS_TMDE	0.385991	0.28895	0.0152404	199	-1.81235	-1.79711	0	0.0800117	0.0212503	LINC01187		cg18541453	-6.51164	1.00703e-77	-0.100572	7.89269e-17	0	1
ENSG00000249697	0	TPDS_TMDE	0.479458	0.460888	-0.018291	220	-0.136546	-0.154837	0	0.0446647	-0.0133739	0		cg17998826	-2.29276	1.74272e-25	-0.0849761	6.6252e-44	0	1
ENSG00000249706	0	TPDS_TMDE	0.0486686	0.0058608	0.429624	109	-0.376991	0.0526326	0	0.42315	0.0467197	0		cg19313023	-2.43208	5.10911e-56	0.0470721	0.000165094	0	1
ENSG00000249717	PARM1-AS1	TPDS_TMDE	0.0277875	0.00191773	-0.585258	92	0.33566	-0.249598	0	-0.493559	0.00411039	PARM1-AS1	100507388	cg25219728	-1.03706	1.46255e-19	-0.0326237	2.8345e-11	0	1
ENSG00000249797	LINC02147	TPDS_TMDE	0.474628	0.452234	-0.00489575	219	-0.395357	-0.400253	0	0.162758	-0.0625802	LINC02147		cg04583430	-1.94057	3.6349e-31	-0.106335	1.90377e-26	0	1
ENSG00000249955	0	TPDS_TMDE	0.357012	0.239098	-0.163752	192	-0.318648	-0.482401	0	-0.0397444	-0.0317452	0		cg12769732	-1.41054	1.30722e-23	-0.0732827	6.9866e-33	0	1
ENSG00000250001	0	TPDS_TMDE	0.0198916	0.000250169	-0.485777	65	0.263756	-0.222022	0	-0.283945	-0.0325006	0		cg12676289	-1.03198	7.41457e-17	-0.0242595	4.13617e-22	0	1
ENSG00000250218	ALDH1L1-AS1	TPDS_TMDE	0.474628	0.452234	0.0497298	219	-0.0856826	-0.0359528	0	0.0109038	-0.00626472	ALDH1L1-AS1	100874204	cg24938051	-1.39415	1.91604e-12	-0.0384657	1.43654e-14	0	1
ENSG00000250328	MGC32805	TPDS_TMDE	0.152766	0.0433553	-0.148926	146	0.147955	-0.000970601	0	-0.0413074	-0.0580745	0	153163	cg14658300	-1.10043	1.68726e-11	-0.12961	1.05368e-48	0	1
ENSG00000250354	0	TPDS_TMDE	0.426714	0.359401	-0.0866458	208	-0.455509	-0.542155	0	0.0769145	0.00058041	0		cg13000004	-2.01402	2.31979e-96	-0.0810587	3.12759e-21	0	1
ENSG00000250385	0	TPDS_TMDE	0.0562326	0.00748447	0.343507	113	-0.379748	-0.0362415	0	0.24922	0.0496548	0		cg08894629	-5.20095	3.04266e-52	0.0184131	5.44744e-05	0	1
ENSG00000250432	FAM242C	TPDS_TMDE	0.184435	0.064682	0.306517	155	-0.574518	-0.268001	0	0.221094	0.0207208	FAM242C		cg03693197	-2.67511	4.44841e-109	-0.0575361	3.22228e-16	0	1
ENSG00000250481	0	TPDS_TMDE	0.0344384	0.00288603	0.645327	98	-1.27931	-0.633979	0	0.411328	-0.170781	0		cg18746831	-5.82234	2.08048e-76	-0.0880488	9.85195e-15	0	1
ENSG00000250508	LINC02701	TPDS_TMDE	0.213933	0.0897915	0.190339	163	-0.126573	0.0637667	0	0.411777	-0.0315109	LINC02701		cg04772025	-1.73364	2.05088e-56	-0.0547585	9.27063e-05	0	1
ENSG00000250522	0	TPDS_TMDE	0.261457	0.130544	-0.232099	173	-0.424526	-0.656625	0	-0.0603332	0.18787	0		cg27126442	-2.57772	1.33794e-50	0.0857059	6.94728e-08	0	1
ENSG00000250579	ADAMTS16-DT	TPDS_TMDE	0.347714	0.22577	-0.272089	190	-1.05514	-1.32723	0	-0.086947	0.0203949	ADAMTS16-DT	101929176	cg07125426	-3.68162	1.55838e-42	-0.0966089	1.70033e-25	0	1
ENSG00000250596	0	TPDS_TMDE	0.152766	0.0433553	0.404425	146	-0.245365	0.15906	0	0.156498	-0.0140584	0		cg06937164	-1.53989	4.56163e-11	-0.0812658	2.16336e-58	0	1
ENSG00000250634	LINC01182	TPDS_TMDE	0.299104	0.171247	-0.0727023	181	-0.960158	-1.03286	0	0.117509	0.0248245	LINC01182	101929071	cg00167670	-3.37134	2.23649e-114	-0.397656	2.85529e-87	0	1
ENSG00000250666	LINC01596	TPDS_TMDE	0.244818	0.112927	-0.170364	169	-0.0934173	-0.263781	0	-0.0774853	-0.00519272	LINC01596	105377617	cg06276864	-1.11958	7.20826e-11	-0.00763503	0.023766	0	1
ENSG00000250699	0	TPDS_TMDE	0.467245	0.434998	0.0866543	217	-0.111664	-0.0250094	0	0.163905	0.00232132	0		cg05100917	-1.29289	3.03663e-29	-0.322528	4.99437e-181	0	1
ENSG00000250706	0	TPDS_TMDE	0.23618	0.104784	0.205067	167	-0.425811	-0.220744	0	0.103424	-0.0163141	0		cg27400208	-3.67889	2.0094e-59	-0.0487149	2.78442e-41	0	1
ENSG00000250734	0	TPDS_TMDE	0.454872	0.409384	0.0264377	214	-0.164582	-0.138144	0	0.0452225	0.00432139	0		cg23609082	-1.17508	4.96314e-23	0.088426	2.30653e-44	0	1
ENSG00000250893	0	TPDS_TMDE	0.152766	0.0433553	-0.426786	146	0.13601	-0.290776	0	-0.204356	0.00640073	0		cg20464535	-1.11751	2.67689e-45	-0.0151743	4.27525e-20	0	1
ENSG00000250930	LNX1-AS1	TPDS_TMDE	0.0926195	0.0176107	-0.3276	128	0.206462	-0.121137	0	-0.315499	0.000854339	LNX1-AS1	100873939	cg21878385	-1.4185	4.05201e-24	-0.120493	1.11184e-32	0	1
ENSG00000250934	0	TPDS_TMDE	0.286068	0.155121	-0.180821	178	0.112677	-0.0681437	0	0.110456	0.122815	0		cg03670452	-1.35222	3.28589e-17	-0.146152	2.52548e-19	0	1
ENSG00000250945	0	TPDS_TMDE	0.268195	0.135231	0.214347	174	-0.363984	-0.149636	0	0.069798	-0.000828709	0		cg10428982	-2.89816	7.70497e-21	-0.0760606	8.9902e-42	0	1
ENSG00000251002	0	TPDS_TMDE	0.229927	0.100876	-0.180532	166	0.0193708	-0.161161	0	-0.0679831	-0.0156686	0	105370401	cg27295118	-1.47041	1.61267e-15	-0.244415	4.00551e-62	0	1
ENSG00000251165	F11-AS1	TPDS_TMDE	0.315493	0.188407	0.199573	184	-1.31887	-1.1193	0	0.541102	-0.0243516	F11-AS1	285441	cg00610294	-4.34402	1.49486e-68	-0.196673	2.0002e-51	0	1
ENSG00000251218	0	TPDS_TMDE	0.197393	0.0764551	0.308557	159	-0.187727	0.12083	0	0.189572	-0.0543798	0	101927845	cg20987283	-1.65213	4.57866e-19	-0.134797	2.31595e-49	0	1
ENSG00000251226	LINC02714	TPDS_TMDE	0.489273	0.478247	0.0328963	222	-0.0649689	-0.0320726	0	0.00284274	0.0615803	LINC02714	729305	cg02395454	-1.38355	0.000128257	-0.164427	3.51574e-46	0	1
ENSG00000251276	MAGI2-AS1	TPDS_TMDE	0.439208	0.384152	0.157263	211	-0.619388	-0.462125	0	0.146367	0.0618532	MAGI2-AS1		cg14388864	-2.36612	9.9981e-65	-0.162937	2.15496e-34	0	1
ENSG00000251393	0	TPDS_TMDE	0.161942	0.049723	-0.255777	149	-0.0728144	-0.328591	0	-0.032571	-0.0389181	0		cg07965566	-1.67337	8.24564e-27	-0.153764	3.03697e-48	0	1
ENSG00000251448	0	TPDS_TMDE	0.394282	0.304041	-0.24769	201	-0.468929	-0.716619	0	-0.000991338	0.156502	0		cg11423909	-1.91163	1.38432e-27	-0.203166	3.55203e-15	0	1
ENSG00000251599	0	TPDS_TMDE	0.155721	0.0454004	-0.362712	147	-0.057047	-0.419759	0	-0.352736	0.0795044	0	105379030	cg01170694	-1.05795	1.55505e-06	0.0601824	8.92556e-18	0	1
ENSG00000251632	LINC02172	TPDS_TMDE	0.161942	0.049723	0.173695	149	-0.0452728	0.128422	0	0.312364	-0.0371253	LINC02172	105377443	cg12796469	-2.20467	1.09508e-17	-0.104073	2.15912e-13	0	1
ENSG00000251665	0	TPDS_TMDE	0.286068	0.155121	-0.0134759	178	0.087898	0.0744221	0	0.0529024	-0.0276538	0		cg24515136	-1.22919	8.87609e-14	-0.454846	7.92283e-106	0	1
ENSG00000252755	RNU6-703P	TPDS_TMDE	0.401819	0.319475	0.137092	203	-0.178327	-0.0412343	0	0.0866785	0.00810943	RNU6-703P		cg22628851	-1.14533	4.54102e-12	-0.0350342	8.94616e-12	0	1
ENSG00000253111	0	TPDS_TMDE	0.282075	0.149976	-0.117317	177	-0.0180065	-0.135324	0	-0.120273	-0.012246	0		cg26140475	-1.4428	2.37604e-14	-0.345373	3.74881e-90	0	1
ENSG00000253184	0	TPDS_TMDE	0.0210552	0.000749001	0.690817	79	-0.74977	-0.0589527	0	0.273079	0.00750112	0		cg04050696	-1.87624	6.38685e-21	-0.0491634	4.75765e-46	0	1
ENSG00000253238	0	TPDS_TMDE	0.0210552	0.000936689	0.563322	82	-0.567899	-0.00457683	0	0.151359	-0.309455	0		cg19591612	-5.2668	1.97524e-77	-0.268765	5.65142e-63	0	1
ENSG00000253267	DLGAP2-AS1	TPDS_TMDE	0.119488	0.0281048	0.247342	137	-0.32066	-0.0733179	0	0.148984	0.017963	DLGAP2-AS1	100507435	cg01750724	-4.28706	2.68379e-46	-0.229938	8.41723e-53	0	1
ENSG00000253288	0	TPDS_TMDE	0.366741	0.252845	-0.288256	194	-0.761964	-1.05022	0	-0.238566	-0.0504749	0		cg01819142	-3.83317	1.26948e-88	-0.110514	3.44017e-48	0	1
ENSG00000253311	LINC01847	TPDS_TMDE	0.244818	0.112927	0.275523	169	-0.770555	-0.495031	0	0.476923	0.105711	LINC01847	101927766	cg17397548	-3.19803	2.74437e-61	-0.164447	2.32587e-40	0	1
ENSG00000253348	0	TPDS_TMDE	0.210574	0.0863055	0.170507	162	-0.155645	0.0148615	0	0.13053	-0.0127197	0		cg27350063	-1.85643	1.09066e-20	0.0717556	1.01414e-42	0	1
ENSG00000253417	LINC02159	TPDS_TMDE	0.125923	0.0310373	0.195977	139	-0.137669	0.0583083	0	0.13881	-0.0267333	LINC02159	285629	cg07725033	-1.55694	3.03318e-12	-0.0677204	5.67352e-36	0	1
ENSG00000253509	0	TPDS_TMDE	0.418699	0.343216	-0.139718	206	-0.598559	-0.738277	0	-0.0460715	-0.0541742	0		cg23331238	-5.36351	2.12557e-135	-0.0608743	8.05407e-25	0	1
ENSG00000253521	HPYR1	TPDS_TMDE	0.0494568	0.00623434	0.316998	110	-0.415071	-0.0980731	0	0.141474	-0.0756963	HPYR1	93668	cg07696099	-2.20718	1.90272e-34	-0.254659	9.59089e-47	0	1
ENSG00000253591	KCNIP1-AS1	TPDS_TMDE	0.375754	0.266997	-0.0766746	196	-0.0756744	-0.152349	0	-0.1395	0.0173298	KCNIP1-AS1	105377716	cg09522825	-1.77212	1.87006e-13	0.0714589	1.75986e-34	0	1
ENSG00000253598	SLC10A5	TPDS_TMDE	0.448987	0.400926	0.0493817	213	-0.102077	-0.052695	0	0.334544	0.0375615	SLC10A5	347051	cg11065621	-1.35024	3.35267e-22	-0.248975	1.12167e-29	0	1
ENSG00000253643	0	TPDS_TMDE	0.0344384	0.00288603	0.486762	98	-0.479828	0.00693342	0	0.182988	-0.00781119	0	101929315	cg18748617	-1.82899	2.92459e-10	-0.0573439	1.23832e-67	0	1
ENSG00000253649	PRSS51	TPDS_TMDE	0.172389	0.0568157	-0.351905	152	0.0862035	-0.265702	0	-0.217108	-0.0148069	PRSS51		cg04057858	-1.65001	6.02533e-48	-0.260812	2.70113e-73	0	1
ENSG00000253693	0	TPDS_TMDE	0.219175	0.0933811	0.21245	164	-0.46565	-0.2532	0	0.0498719	-0.017806	0		cg01213651	-2.90114	5.29267e-23	-0.0987071	1.21988e-27	0	1
ENSG00000253730	0	TPDS_TMDE	0.350297	0.23238	0.104486	191	-0.337851	-0.233365	0	0.167102	0.00350919	0		cg10538454	-2.30045	6.5245e-26	0.0254481	4.07306e-34	0	1
ENSG00000253773	CFAP418-AS1	TPDS_TMDE	0.261457	0.130544	0.157098	173	0.183816	0.340915	0	0.299706	-0.113577	CFAP418-AS1		cg21994818	-1.02287	2.00263e-22	-0.502966	1.78754e-110	0	1
ENSG00000253802	SIRLNT	TPDS_TMDE	0.0356125	0.00308475	0.547958	99	-0.755168	-0.207209	0	0.616408	0.0469792	SIRLNT	112543493	cg02680669	-6.44643	1.23137e-48	-0.017628	0.000138085	0	1
ENSG00000253844	0	TPDS_TMDE	0.192932	0.0703795	-0.418334	157	-0.30822	-0.726553	0	-0.181423	0.00213415	0		cg04849180	-1.82002	2.65726e-21	-0.0674069	1.98575e-36	0	1
ENSG00000253868	FER1L6-AS2	TPDS_TMDE	0.0198916	0.000230546	0.793423	64	-0.7571	0.0363228	0	0.388492	0.017101	FER1L6-AS2	157376	cg23548041	-3.4223	1.65183e-71	-0.0522762	7.536e-53	0	1
ENSG00000253959	LINC01863	TPDS_TMDE	0.376225	0.27422	0.0670687	197	-0.449277	-0.382209	0	0.0172345	-0.162381	LINC01863		cg20954870	-4.38271	1.02243e-60	-0.206391	1.0073e-45	0	1
ENSG00000254019	0	TPDS_TMDE	0.48528	0.46956	-0.0580501	221	0.0797249	0.0216748	0	0.107694	0.225835	0	105375787	cg26101485	-1.16267	9.63324e-20	0.072492	0.000581886	0	1
ENSG00000254028	0	TPDS_TMDE	0.321285	0.194355	0.236722	185	-0.208479	0.0282431	0	0.347302	0.0043759	0		cg10585584	-1.3967	3.49688e-28	0.033368	1.8351e-70	0	1
ENSG00000254044	0	TPDS_TMDE	0.439208	0.384152	-0.0644654	211	-0.0455174	-0.109983	0	0.0519435	-0.0240413	0		cg22065604	-1.45282	8.37352e-42	-0.132278	1.77272e-49	0	1
ENSG00000254129	0	TPDS_TMDE	0.271275	0.140031	-0.166743	175	0.197738	0.0309956	0	-0.0667349	-0.0250364	0		cg12508856	-1.06627	1.0135e-38	-0.0925044	7.70595e-27	0	1
ENSG00000254197	0	TPDS_TMDE	0.467245	0.434998	-0.120313	217	-0.101737	-0.22205	0	-0.0067953	0.102156	0		cg10138338	-1.80391	4.59488e-43	0.0791471	1.28651e-06	0	1
ENSG00000254211	LINC01485	TPDS_TMDE	0.027311	0.00178868	0.474471	91	-0.942729	-0.468258	0	0.424557	-0.0568216	LINC01485		cg05871756	-3.85265	4.36486e-57	-0.241844	2.17122e-40	0	1
ENSG00000254239	0	TPDS_TMDE	0.197393	0.0764551	0.124547	159	-0.405855	-0.281308	0	0.0786696	-0.0291685	0		cg25317724	-3.01155	1.9838e-40	-0.0501892	2.3316e-27	0	1
ENSG00000254271	ANK3-DT	TPDS_TMDE	0.189009	0.0674843	0.181491	156	-0.607804	-0.426313	0	0.0547196	-0.0259162	ANK3-DT		cg18621101	-3.1999	5.96697e-78	0.0576224	4.80363e-28	0	1
ENSG00000254290	0	TPDS_TMDE	0.426714	0.359401	0.338878	208	-0.935419	-0.596541	0	0.438317	0.0449261	0		cg00053916	-2.39593	8.42409e-14	0.038713	0.000629315	0	1
ENSG00000254362	0	TPDS_TMDE	0.429968	0.367592	-0.263732	209	0.160905	-0.102826	0	0.13093	0.105067	0		cg03280108	-1.04867	1.06345e-19	-0.319845	3.96253e-55	0	1
ENSG00000254418	SPON1-AS1	TPDS_TMDE	0.432845	0.375843	-0.140075	210	-0.0980554	-0.23813	0	-0.0118091	0.00498384	SPON1-AS1		cg00231875	-1.08285	7.43257e-18	-0.0368479	5.13612e-16	0	1
ENSG00000254453	NAV2-AS2	TPDS_TMDE	0.161942	0.049723	0.224225	149	-0.160554	0.0636708	0	0.212051	-0.0362243	NAV2-AS2		cg12535090	-1.90749	8.73036e-63	-0.0448941	1.36072e-32	0	1
ENSG00000254485	0	TPDS_TMDE	0.0384606	0.00400857	0.574021	103	-0.597164	-0.0231427	0	0.250208	-0.0521609	0		cg19281864	-1.9994	2.20694e-79	-0.192049	5.55281e-66	0	1
ENSG00000254632	0	TPDS_TMDE	0.0303511	0.00220152	0.391983	94	-0.349868	0.042115	0	0.492803	0.109501	0		cg23922724	-2.28248	2.07036e-13	-0.294013	1.77349e-68	0	1
ENSG00000254645	0	TPDS_TMDE	0.296815	0.165757	-0.141349	180	0.0196164	-0.121732	0	-0.0526128	-0.0118175	0		cg12714665	-1.89367	5.18295e-06	-0.20234	2.78127e-35	0	1
ENSG00000254656	RTL1	TPDS_TMDE	0.0433726	0.00485651	0.0368611	106	1.46776	1.50462	0.0393098	-0.412158	-0.0420302	RTL1	388015	cg13227162	-1.90507	3.77207e-22	-0.158221	5.48435e-38	0.0782207	0.0841851
ENSG00000254695	0	TPDS_TMDE	0.321285	0.194355	-0.00899427	185	-0.141197	-0.150191	0	0.0397737	0.00117291	0		cg06680511	-1.63745	1.27107e-05	-0.293152	2.00649e-118	0	1
ENSG00000254707	0	TPDS_TMDE	0.394282	0.304041	-0.161035	201	-0.0150759	-0.176111	0	-0.0295123	0.0335731	0		cg13563074	-1.41543	6.51955e-23	-0.370887	6.68254e-70	0	1
ENSG00000254739	0	TPDS_TMDE	0.401819	0.319475	0.0409586	203	0.000162065	0.0411207	0	-0.00472296	-0.0817316	0		cg21039438	-1.16324	2.37955e-15	-0.0691119	1.66528e-25	0	1
ENSG00000254787	0	TPDS_TMDE	0.489273	0.478247	-0.14617	222	0.0188847	-0.127285	0	0.0860501	0.00925052	0		cg13852218	-1.10596	2.12158e-18	-0.000453891	0.0140566	0	1
ENSG00000254789	0	TPDS_TMDE	0.489273	0.478247	-0.0509908	222	-0.647892	-0.698882	0	-0.0143468	0.00146561	0		cg15298932	-4.5763	2.17667e-54	-0.0728031	6.49184e-56	0	1
ENSG00000254872	LINC02688	TPDS_TMDE	0.299104	0.171247	0.17875	181	-0.276186	-0.0974367	0	0.123206	0.0868291	LINC02688	101927503	cg22050157	-2.36452	8.36481e-36	-0.0989078	9.09408e-19	0	1
ENSG00000254946	LINC02751	TPDS_TMDE	0.275903	0.144946	0.0327905	176	-0.283071	-0.25028	0	0.0614114	-0.0141757	LINC02751	105376569	cg12200716	-4.63701	2.05616e-47	-0.0443101	2.73366e-08	0	1
ENSG00000254951	0	TPDS_TMDE	0.342152	0.219266	-0.311968	189	-0.510853	-0.82282	0	-0.252072	-0.00618891	0	283299	cg12731838	-4.36969	6.17831e-43	0.0444784	2.75595e-08	0	1
ENSG00000255028	0	TPDS_TMDE	0.0210552	0.000694584	0.447625	78	-0.370405	0.0772191	0	0.540485	0.0310245	0		cg05878332	-3.97517	3.15492e-73	-0.187917	8.90983e-31	0	1
ENSG00000255202	0	TPDS_TMDE	0.472201	0.443603	-0.111256	218	-0.905577	-1.01683	0	-0.0935213	0.0272494	0		cg09495491	-2.93492	4.54406e-47	-0.146247	7.65672e-47	0	1
ENSG00000255270	NAV2-IT1	TPDS_TMDE	0.439208	0.384152	-0.140866	211	-0.310321	-0.451187	0	-0.014719	0.0384746	NAV2-IT1		cg05312104	-1.57309	3.49893e-18	-0.159913	4.0263e-47	0	1
ENSG00000255274	SMIM35	TPDS_TMDE	0.0486686	0.0058608	0.406269	109	-0.524387	-0.118118	0	0.301352	-0.00332058	SMIM35	100526771	cg01728830	-3.37245	6.28472e-48	-0.111459	9.70687e-22	0	1
ENSG00000255282	WTAPP1	TPDS_TMDE	0.139274	0.0376629	0.426824	143	-0.859727	-0.432904	0	0.232296	-0.0904577	WTAPP1	100288077	cg15619439	-2.15231	5.07802e-36	-0.173015	6.20896e-36	0	1
ENSG00000255311	DLG2-AS2	TPDS_TMDE	0.372368	0.259871	-0.199659	195	-0.248353	-0.448012	0	0.0202871	0.162188	DLG2-AS2		cg27373604	-1.68322	1.1706e-39	-0.209447	2.58145e-26	0	1
ENSG00000255362	LINC02761	TPDS_TMDE	0.421648	0.351275	0.0126174	207	0.1279	0.140518	0	0.0694891	-0.0381333	LINC02761		cg12726658	-1.0102	3.91957e-06	-0.0507628	4.12278e-32	0	1
ENSG00000255434	0	TPDS_TMDE	0.296815	0.165757	-0.231724	180	-0.000422596	-0.232146	0	-0.0654565	-0.0438593	0		cg25150773	-1.16841	2.61824e-24	-0.0605675	2.64948e-09	0	1
ENSG00000255458	SMIM14-DT	TPDS_TMDE	0.0494568	0.00623434	0.418319	110	-0.105806	0.312513	0	0.319654	-0.194373	SMIM14-DT		cg08821747	-1.18245	4.42133e-50	-0.103329	6.85593e-09	0	1
ENSG00000255555	0	TPDS_TMDE	0.282075	0.149976	-0.249286	177	0.183937	-0.0653491	0	-0.101851	-0.0985058	0		cg22907295	-1.15997	2.26605e-18	-0.241901	4.35105e-47	0	1
ENSG00000255559	ZNF252P-AS1	TPDS_TMDE	0.39014	0.296452	0.00746384	200	0.187705	0.195169	0	0.138737	0.0046121	ZNF252P-AS1	286103	cg25477839	-1.00422	1.3504e-28	-0.230897	8.0737e-86	0	1
ENSG00000255644	0	TPDS_TMDE	0.139274	0.0376629	-0.234034	143	0.0941672	-0.139867	0	-0.105387	-0.0493752	0		cg13711063	-1.1346	2.69464e-12	-0.0888752	2.33907e-47	0	1
ENSG00000255652	0	TPDS_TMDE	0.495647	0.495647	0.0543375	224	0.101408	0.155745	0	-0.0122671	-0.0415624	0		cg22372104	-1.11529	3.84655e-07	-0.132051	9.57334e-39	0	1
ENSG00000255693	LINC02389	TPDS_TMDE	0.32599	0.200415	-0.13089	186	-0.16184	-0.292731	0	-0.0517806	-0.0448394	LINC02389		cg19547404	-1.95089	1.22449e-49	-0.0743475	4.66437e-26	0	1
ENSG00000255794	RMST	TPDS_TMDE	0.193651	0.0733692	-0.338736	158	0.0877325	-0.251004	0	-0.536134	-0.0286162	RMST	196475	cg27533635	-1.89514	1.51975e-12	-0.219481	2.38449e-83	0	1
ENSG00000255823	MTRNR2L8	TPDS_TMDE	0.45893	0.417885	-0.114532	215	0.0188822	-0.0956497	0	0.0795329	0.0122959	MTRNR2L8	100463486	cg18489034	-1.79672	1.16896e-34	-0.0901763	1.82532e-10	0	1
ENSG00000255986	MT1JP	TPDS_TMDE	0.448987	0.400926	0.0124841	213	0.168301	0.180785	0	0.0755344	-0.00347762	MT1JP	4498	cg09944171	-1.00647	0.00236039	-0.0550381	8.44326e-22	0	1
ENSG00000256064	0	TPDS_TMDE	0.0979815	0.0195963	0.221331	130	-0.487615	-0.266284	0	0.0903123	-0.0184494	0		cg15811568	-4.38433	3.02462e-89	-0.154374	6.54208e-14	0	1
ENSG00000256092	SBNO1-AS1	TPDS_TMDE	0.361871	0.24592	-0.0700554	193	-0.0465692	-0.116625	0	0.00769551	-0.000826798	SBNO1-AS1	112268105	cg06510711	-1.0935	1.59317e-50	-0.00602944	6.59321e-06	0	1
ENSG00000256249	0	TPDS_TMDE	0.0710799	0.010662	0.224723	119	-0.225435	-0.000711778	0	0.187575	0.00340174	0		cg15447924	-2.36868	7.42708e-15	-0.055358	2.19035e-46	0	1
ENSG00000256381	0	TPDS_TMDE	0.394282	0.304041	0.110224	201	-0.109959	0.00026526	0	0.0273596	-0.174529	0		cg06957181	-1.26763	1.66791e-20	-0.110018	3.74163e-53	0	1
ENSG00000256443	0	TPDS_TMDE	0.413933	0.335227	-0.0756924	205	-0.657893	-0.733585	0	-0.0434848	-0.0470067	0		cg13395854	-4.49947	4.30124e-103	-0.107581	3.24726e-38	0	1
ENSG00000256542	0	TPDS_TMDE	0.426714	0.359401	0.101216	208	-0.521973	-0.420757	0	0.157305	-0.0245242	0		cg04845319	-2.0742	3.9619e-14	0.0974093	1.21396e-21	0	1
ENSG00000256618	MTRNR2L1	TPDS_TMDE	0.350297	0.23238	0.13102	191	-0.199405	-0.068385	0	0.151616	-0.042186	MTRNR2L1	100462977	cg21794066	-2.27388	4.74503e-19	-0.156839	3.0015e-28	0	1
ENSG00000256943	0	TPDS_TMDE	0.429968	0.367592	0.0754308	209	-0.124662	-0.0492309	0	0.18254	-0.01415	0		cg24592370	-2.03019	2.65077e-11	-0.101637	1.69558e-15	0	1
ENSG00000256995	0	TPDS_TMDE	0.342152	0.219266	0.058209	189	-0.00321416	0.0549948	0	-0.0181021	-0.098927	0		cg19762427	-1.12396	5.32227e-12	-0.314998	1.97639e-86	0	1
ENSG00000257048	LINC02417	TPDS_TMDE	0.0511571	0.00662881	0.38327	111	-0.385314	-0.00204371	0	0.377233	0.00130318	LINC02417		cg05921271	-3.10766	1.44887e-29	-0.0466664	1.71524e-16	0	1
ENSG00000257057	C11orf97	TPDS_TMDE	0.375754	0.266997	0.107814	196	-0.222765	-0.114952	0	0.0791451	-0.0208527	C11orf97	643037	cg24881472	-1.39479	3.3267e-09	-0.0758968	1.62839e-48	0	1
ENSG00000257060	0	TPDS_TMDE	0.296815	0.165757	0.12573	180	-0.0537921	0.0719378	0	0.0978441	0.0507563	0		cg04258001	-2.32872	1.97273e-26	-0.257014	4.97755e-54	0	1
ENSG00000257083	0	TPDS_TMDE	0.376225	0.27422	0.035559	197	-0.102023	-0.0664645	0	0.0741371	0.0169598	0		cg23105474	-1.02033	1.88177e-12	-0.0510695	4.25438e-14	0	1
ENSG00000257150	PGAM1P5	TPDS_TMDE	0.0294784	0.00205518	-0.711136	93	0.0441395	-0.666997	0	-0.628679	0.057111	PGAM1P5	100132594	cg00480142	-1.78569	5.54555e-41	-0.0765733	1.12034e-08	0	1
ENSG00000257165	0	TPDS_TMDE	0.031283	0.00235724	0.552934	95	-0.925469	-0.372535	0	0.347623	-0.0705284	0		cg00100440	-4.81618	2.45697e-56	-0.167943	3.7136e-61	0	1
ENSG00000257191	0	TPDS_TMDE	0.0399394	0.0042752	0.425662	104	-0.735594	-0.309931	0	0.392859	-0.0714142	0		cg12430457	-6.24632	3.76239e-102	-0.136366	2.51881e-45	0	1
ENSG00000257285	PRMT5-DT	TPDS_TMDE	0.204425	0.0829218	-0.110379	161	0.102709	-0.00767043	0	-0.0281292	7.02044e-05	PRMT5-DT	101926933	cg07942847	-1.02695	6.3316e-46	-0.075547	1.7987e-72	0	1
ENSG00000257345	LINC02413	TPDS_TMDE	0.290487	0.160381	0.218939	179	-0.629475	-0.410536	0	0.240982	0.00192759	LINC02413		cg02727832	-2.34232	1.81186e-37	-0.0386958	1.69321e-34	0	1
ENSG00000257429	0	TPDS_TMDE	0.413933	0.335227	-0.171288	205	-1.07954	-1.25083	0	-0.113091	-0.0744029	0		cg13189979	-5.39649	1.45699e-55	-0.0764673	1.86033e-45	0	1
ENSG00000257433	RPAP3-DT	TPDS_TMDE	0.144148	0.0394884	-0.318188	144	-0.0388371	-0.357025	0	-0.225027	-0.111057	RPAP3-DT		cg18216249	-1.13971	2.05196e-72	-0.113062	1.52979e-12	0	1
ENSG00000257474	0	TPDS_TMDE	0.479458	0.460888	-0.0554334	220	-0.374758	-0.430192	0	0.0572985	0.0265587	0		cg24165921	-1.87298	1.51637e-46	0.0276167	1.84617e-17	0	1
ENSG00000257501	PAFAH1B2P2	TPDS_TMDE	0.357012	0.239098	0.227789	192	-0.606861	-0.379072	0	0.252264	-0.0890083	PAFAH1B2P2	643711	cg08993878	-1.98505	5.71512e-18	-0.143952	4.73423e-30	0	1
ENSG00000257588	AQP5-AS1	TPDS_TMDE	0.0210552	0.00100828	0.579902	83	-1.45327	-0.873367	0	0.890669	-0.00903768	AQP5-AS1	101927318	cg01018437	-7.24656	1.83132e-76	0.056628	1.13328e-23	0	1
ENSG00000257660	ADCY6-DT	TPDS_TMDE	0.193651	0.0733692	0.360191	158	-0.646125	-0.285934	0	0.136712	0.00586031	ADCY6-DT	100506125	cg13740482	-2.30095	5.90697e-64	-0.0153294	4.85424e-20	0	1
ENSG00000257780	GLYCAM1	TPDS_TMDE	0.443766	0.392514	-0.0812308	212	0.16121	0.0799792	0	0.0394648	-0.0280231	GLYCAM1	644076	cg00332067	-1.04857	0.0294376	-0.12949	3.11607e-46	0	1
ENSG00000257842	NOVA1-DT	TPDS_TMDE	0.39014	0.296452	-0.0467744	200	-0.602506	-0.649281	0	0.0546519	0.120001	NOVA1-DT	102725045	cg11146971	-2.09117	1.26202e-16	0.0452722	6.80644e-07	0	1
ENSG00000257894	0	TPDS_TMDE	0.244818	0.112927	0.254191	169	-0.713388	-0.459197	0	0.585912	-0.0427078	0		cg11340603	-3.10724	2.71031e-76	-0.174354	9.58189e-21	0	1
ENSG00000257920	LINC02409	TPDS_TMDE	0.48528	0.46956	0.00456421	221	-0.174586	-0.170022	0	0.000935223	0.052033	LINC02409		cg09427568	-1.84864	5.95013e-12	-0.146662	2.46454e-17	0	1
ENSG00000257948	0	TPDS_TMDE	0.192932	0.0703795	0.206215	157	-0.26331	-0.0570949	0	0.0828531	-0.0278683	0		cg12807668	-5.3565	1.09409e-65	-0.193975	8.87065e-30	0	1
ENSG00000258084	0	TPDS_TMDE	0.123015	0.0295409	0.481907	138	-1.23488	-0.752973	0	0.582597	-0.0083272	0		cg09241368	-4.7991	1.86455e-53	-0.0945271	6.24921e-67	0	1
ENSG00000258285	TESC-AS1	TPDS_TMDE	0.0384606	0.00400857	-0.673441	103	-0.13753	-0.810971	0	-0.147536	-0.0153865	TESC-AS1		cg02867305	-1.25831	5.59011e-26	-0.177409	5.66037e-44	0	1
ENSG00000258399	0	TPDS_TMDE	0.0356125	0.00308475	-0.291571	99	0.175897	-0.115673	0	-0.810438	0.0750603	0		cg00166915	-2.11321	2.60163e-43	-0.272423	7.07251e-66	0	1
ENSG00000258413	FBXO34-AS1	TPDS_TMDE	0.0384606	0.00400857	-0.324109	103	0.211881	-0.112227	0	-0.179976	0.0157377	FBXO34-AS1		cg18123327	-1.19	1.046e-43	0.0900086	1.25152e-16	0	1
ENSG00000258472	0	TPDS_TMDE	0.454872	0.409384	0.0752714	214	-0.464528	-0.389257	0	-0.133903	-0.0411033	0		cg05253759	-2.1389	3.15537e-35	-0.0438849	6.18449e-06	0	1
ENSG00000258502	LINC02290	TPDS_TMDE	0.193651	0.0733692	-0.323851	158	-0.551288	-0.875139	0	-0.041757	-0.00922467	LINC02290		cg05301794	-2.09226	1.57671e-45	-0.0901154	3.13244e-61	0	1
ENSG00000258553	PCNX4-DT	TPDS_TMDE	0.48528	0.46956	0.0503188	221	-0.038632	0.0116868	0	0.153124	-0.019104	PCNX4-DT		cg23574243	-1.35846	1.58805e-45	-0.0785368	3.42423e-48	0	1
ENSG00000258561	0	TPDS_TMDE	0.0433726	0.00485651	-0.613134	106	-0.0586227	-0.671757	0	-0.267774	0.0154685	0		cg16777028	-1.45148	3.50422e-43	-0.0146973	3.6073e-08	0	1
ENSG00000258654	0	TPDS_TMDE	0.275903	0.144946	0.241631	176	-0.652454	-0.410823	0	0.302107	0.0330951	0		cg02458602	-3.92403	5.38365e-76	-0.142074	8.3951e-37	0	1
ENSG00000258700	LINC00871	TPDS_TMDE	0.472201	0.443603	0.114228	218	-1.36993	-1.2557	0	0.124658	-0.0312587	LINC00871	100506412	cg25092186	-6.0465	1.46811e-75	-0.155053	3.98478e-66	0	1
ENSG00000258735	PPP1R13B-DT	TPDS_TMDE	0.421648	0.351275	0.0510263	207	-0.0439555	0.00707073	0	0.0407892	0.0706494	PPP1R13B-DT	145216	cg20066488	-1.46298	9.10964e-16	0.0812957	2.24841e-15	0	1
ENSG00000258847	0	TPDS_TMDE	0.397341	0.311717	0.078148	202	-0.702983	-0.624835	0	0.0387381	-0.087552	0		cg10723431	-2.8058	4.22001e-57	-0.206603	3.11039e-60	0	1
ENSG00000258861	MIR381HG	TPDS_TMDE	0.144148	0.0394884	-0.151927	144	0.113638	-0.038289	0	-0.130523	-0.000313657	MIR381HG	378881	cg11005998	-2.24861	4.13357e-26	-0.102263	1.3495e-52	0	1
ENSG00000258871	0	TPDS_TMDE	0.467245	0.434998	0.0419744	217	-0.139567	-0.0975927	0	0.0385318	-0.0171159	0		cg18177275	-1.64463	2.44562e-15	0.0375589	0.00194136	0	1
ENSG00000258881	0	TPDS_TMDE	0.0486686	0.0058608	0.615892	109	-0.936129	-0.320237	0	0.608083	0.0494652	0		cg16101804	-3.34659	4.87698e-101	-0.128966	4.0596e-36	0	1
ENSG00000258932	0	TPDS_TMDE	0.48528	0.46956	0.0462922	221	-0.511174	-0.464882	0	0.292453	-0.0448222	0	728755	cg10143823	-2.25967	3.6697e-20	-0.157622	8.98354e-63	0	1
ENSG00000258944	0	TPDS_TMDE	0.0210552	0.000936689	-0.808707	82	-0.036206	-0.844913	0	-0.416139	-0.00744365	0		cg05057083	-1.55552	1.0787e-58	-0.074297	8.7431e-21	0	1
ENSG00000258998	LINC02302	TPDS_TMDE	0.299104	0.171247	0.177012	181	-0.36989	-0.192877	0	0.112659	0.0487258	LINC02302		cg01745437	-3.05215	3.17954e-43	-0.116484	7.31957e-24	0	1
ENSG00000259003	0	TPDS_TMDE	0.33512	0.212872	-0.084916	188	0.0444198	-0.0404962	0	-0.0298048	0.000242258	0		cg20042612	-1.49522	8.85624e-13	-0.0539073	5.71519e-33	0	1
ENSG00000259030	FPGT-TNNI3K	TPDS_TMDE	0.32599	0.200415	-0.129247	186	0.410958	0.281711	0	0.11144	-0.03268	FPGT-TNNI3K	100526835	cg18854765	-1.02321	8.85565e-28	-0.0697157	3.50327e-22	0	1
ENSG00000259038	0	TPDS_TMDE	0.321285	0.194355	-0.222106	185	-0.0341091	-0.256215	0	-0.0054114	-0.0795416	0		cg25582488	-1.3881	1.155e-28	0.065728	1.71679e-09	0	1
ENSG00000259104	PTCSC3	TPDS_TMDE	0.380747	0.281538	0.035924	198	-0.555272	-0.519348	0	0.107448	-0.0328226	PTCSC3		cg21129253	-2.75808	1.42259e-18	-0.11848	1.2486e-67	0	1
ENSG00000259134	LINC00924	TPDS_TMDE	0.282075	0.149976	-0.28577	177	0.147395	-0.138375	0	-0.280256	-0.0862857	LINC00924	145820	cg17048700	-1.13499	1.25447e-10	-0.0794847	2.54241e-15	0	1
ENSG00000259219	0	TPDS_TMDE	0.380747	0.281538	-0.00140391	198	0.0240204	0.0226165	0	0.157514	-0.0204007	0	105371022	cg16067045	-1.32593	3.39544e-24	-0.122985	2.36095e-59	0	1
ENSG00000259285	ALDH1A2-AS1	TPDS_TMDE	0.443766	0.392514	0.00398147	212	-0.529039	-0.525058	0	0.0225415	0.0470326	ALDH1A2-AS1		cg07721203	-2.41658	2.78316e-42	0.063564	1.6426e-16	0	1
ENSG00000259287	0	TPDS_TMDE	0.372368	0.259871	-0.189663	195	0.140354	-0.049309	0	-0.00608857	0.00189315	0		cg19087650	-1.12793	6.14228e-72	-0.0532582	5.62586e-21	0	1
ENSG00000259319	JDP2-AS1	TPDS_TMDE	0.082351	0.0141505	-0.457578	124	0.202026	-0.255552	0	0.0178902	-0.00328396	JDP2-AS1		cg19797595	-1.15598	8.40577e-44	-0.031951	1.10392e-43	0	1
ENSG00000259334	LINC00596	TPDS_TMDE	0.286068	0.155121	0.19063	178	-0.422879	-0.232249	0	0.248926	-0.0113247	LINC00596		cg13496998	-2.26973	2.29325e-71	-0.0605681	1.06242e-37	0	1
ENSG00000259336	0	TPDS_TMDE	0.0210552	0.000807321	-0.580306	80	0.48367	-0.0966361	0	-0.365171	-0.00878255	0		cg11385961	-1.03991	8.40311e-47	-0.106659	7.34377e-67	0	1
ENSG00000259416	LINC02883	TPDS_TMDE	0.304032	0.176853	-0.274484	182	-0.135146	-0.40963	0	-0.116382	0.00199972	LINC02883		cg07576376	-1.36067	5.31018e-37	-0.0235515	2.54619e-08	0	1
ENSG00000259426	KIF23-AS1	TPDS_TMDE	0.139274	0.0376629	-0.460466	143	-0.448454	-0.90892	0	-0.322549	0.00658016	KIF23-AS1	145694	cg04673754	-2.05704	7.2496e-99	-0.0570278	6.75667e-52	0	1
ENSG00000259459	LINC02568	TPDS_TMDE	0.197393	0.0764551	0.228115	159	-0.385047	-0.156932	0	0.328859	0.0628051	LINC02568		cg13617812	-2.77024	2.21706e-122	-0.0975507	4.26791e-15	0	1
ENSG00000259462	CPEB1-AS1	TPDS_TMDE	0.0955977	0.018581	0.431164	129	-0.557035	-0.125871	0	0.139329	0.0415763	CPEB1-AS1	283692	cg21669441	-1.66618	1.86828e-20	0.0910014	1.89075e-27	0	1
ENSG00000259475	SYNM-AS1	TPDS_TMDE	0.0210552	0.00100828	-0.502509	83	0.154763	-0.347746	0	-0.25515	-0.0242984	SYNM-AS1		cg10003284	-1.0341	6.06198e-20	-0.221926	1.01834e-31	0	1
ENSG00000259495	0	TPDS_TMDE	0.467245	0.434998	-0.20149	217	0.0923604	-0.10913	0	-0.146273	-0.0225694	0		cg16887183	-1.56039	5.37708e-19	-0.167081	9.43515e-58	0	1
ENSG00000259579	0	TPDS_TMDE	0.0805252	0.0133831	-0.588578	123	-0.803394	-1.39197	0	-0.566482	0.0618103	0		cg00028429	-2.82402	3.18206e-42	-0.11977	3.07796e-31	0	1
ENSG00000259669	0	TPDS_TMDE	0.119488	0.0281048	0.213297	137	-0.12846	0.0848377	0	0.130229	0.00814793	0		cg05615464	-2.77226	9.51095e-13	0.0410108	1.87388e-05	0	1
ENSG00000259673	IQCH-AS1	TPDS_TMDE	0.429968	0.367592	0.0247479	209	0.479094	0.503842	0	0.24354	0.0133494	IQCH-AS1	100506686	cg20861250	-1.11711	1.14205e-77	-0.0580002	2.40698e-33	0	1
ENSG00000259709	0	TPDS_TMDE	0.193651	0.0733692	-0.103988	158	0.0350098	-0.0689778	0	-0.0734727	-0.118569	0		cg21392385	-1.0739	8.32012e-40	-0.128318	1.18855e-33	0	1
ENSG00000259719	LINC02284	TPDS_TMDE	0.261457	0.130544	-0.13606	173	-0.0837503	-0.21981	0	-0.066287	-0.0713481	LINC02284		cg13670898	-1.62871	3.02687e-32	-0.122995	1.97271e-33	0	1
ENSG00000259754	0	TPDS_TMDE	0.0879817	0.0157995	0.657075	126	-1.14728	-0.490209	0	0.544273	-0.0542052	0		cg26296752	-6.4008	2.67879e-110	-0.113069	3.00854e-57	0	1
ENSG00000259805	0	TPDS_TMDE	0.193651	0.0733692	-0.53821	158	-0.241454	-0.779664	0	-0.117241	-0.0374937	0		cg12240358	-1.6239	4.21618e-30	-0.104865	1.38992e-23	0	1
ENSG00000259895	TEDC2-AS1	TPDS_TMDE	0.197393	0.0764551	0.17732	159	0.0124978	0.189818	0	0.214785	-0.0128356	TEDC2-AS1	729652	cg05624300	-1.51501	1.1729e-41	-0.0679639	4.31069e-23	0	1
ENSG00000259899	0	TPDS_TMDE	0.372368	0.259871	-0.140772	195	-0.01563	-0.156402	0	-0.01234	-0.00736031	0		cg08366846	-1.14918	2.74176e-29	-0.0254191	4.53583e-13	0	1
ENSG00000259905	PWRN1	TPDS_TMDE	0.33512	0.212872	0.214897	188	-0.76864	-0.553743	0	0.844145	0.00636398	PWRN1	791114	cg04104789	-3.76981	6.49991e-40	-0.232359	8.10429e-43	0	1
ENSG00000259964	THSD4-AS1	TPDS_TMDE	0.494607	0.486944	-0.00706035	223	-0.484919	-0.49198	0	-0.0451228	-0.0999362	THSD4-AS1	101929196	cg03454017	-2.84422	1.69218e-72	-0.292389	3.58727e-62	0	1
ENSG00000259970	0	TPDS_TMDE	0.413933	0.335227	0.0559644	205	-0.195895	-0.139931	0	0.0398424	0.00426278	0		cg02863409	-1.05164	2.89502e-13	0.078966	8.52351e-55	0	1
ENSG00000259977	0	TPDS_TMDE	0.454872	0.409384	-0.432149	214	-0.120046	-0.552195	0	-0.196809	-0.0603686	0		cg01568488	-2.93565	7.33543e-37	-0.135261	1.71317e-16	0	1
ENSG00000260011	0	TPDS_TMDE	0.361871	0.24592	-0.268007	193	-0.377926	-0.645933	0	-0.0389684	0.0244193	0		cg18271237	-1.731	9.25165e-30	0.0287573	2.91895e-06	0	1
ENSG00000260029	0	TPDS_TMDE	0.380747	0.281538	0.149625	198	-0.305109	-0.155484	0	0.12541	-0.0295299	0		cg26746669	-1.53213	2.23516e-20	-0.170357	1.14412e-63	0	1
ENSG00000260078	0	TPDS_TMDE	0.361871	0.24592	0.133102	193	-0.524348	-0.391246	0	0.146595	-0.0609019	0	643802	cg04373760	-2.18566	1.52591e-58	-0.198368	4.75587e-24	0	1
ENSG00000260093	MSRA-DT	TPDS_TMDE	0.454872	0.409384	-0.00384253	214	-0.311491	-0.315333	0	0.0793038	0.0152635	MSRA-DT		cg01535726	-1.95225	7.42204e-49	-0.132636	4.94364e-29	0	1
ENSG00000260105	AOC4P	TPDS_TMDE	0.394282	0.304041	0.173152	201	-0.0548185	0.118334	0	0.338336	0.0126263	AOC4P	90586	cg22325828	-1.43453	1.40834e-19	-0.204337	1.18449e-41	0	1
ENSG00000260403	0	TPDS_TMDE	0.397341	0.311717	-0.161793	202	-0.0702682	-0.232061	0	-0.0205931	0.125024	0		cg00675160	-1.49858	7.74103e-19	-0.158737	8.34301e-40	0	1
ENSG00000260441	0	TPDS_TMDE	0.467245	0.434998	0.0664658	217	-0.131593	-0.0651272	0	-0.00237829	0.0425541	0		cg07273125	-1.1249	7.16936e-24	-0.0244302	5.44943e-06	0	1
ENSG00000260448	LCMT1-AS1	TPDS_TMDE	0.193651	0.0733692	0.427939	158	-0.0821827	0.345756	0	0.137235	-0.0401536	LCMT1-AS1		cg03481445	-1.04482	1.52704e-32	-0.0447777	1.94182e-28	0	1
ENSG00000260469	INSYN1-AS1	TPDS_TMDE	0.152766	0.0433553	0.311299	146	-0.969979	-0.65868	0	0.180607	0.0504666	INSYN1-AS1		cg26579616	-5.22992	3.03388e-88	-0.0532551	0.000694603	0	1
ENSG00000260473	0	TPDS_TMDE	0.0486686	0.0058608	-0.541004	109	-0.0233635	-0.564368	0	-0.311246	-0.0867237	0		cg17033166	-1.60114	8.53392e-50	-0.086987	2.85703e-07	0	1
ENSG00000260475	0	TPDS_TMDE	0.467245	0.434998	0.128574	217	-0.00703752	0.121537	0	0.0341161	0.00302086	0		cg08973675	-1.15992	4.2196e-20	-0.0759133	1.73394e-82	0	1
ENSG00000260500	0	TPDS_TMDE	0.39014	0.296452	0.122881	200	-0.706721	-0.58384	0	0.122644	0.068709	0		cg10725861	-2.3838	1.32154e-46	-0.108415	4.85306e-22	0	1
ENSG00000260577	0	TPDS_TMDE	0.329983	0.206588	-0.0589117	187	0.145683	0.0867716	0	-0.039344	0.0625562	0		cg01142596	-1.08133	7.06523e-07	0.0598659	5.84364e-21	0	1
ENSG00000260593	0	TPDS_TMDE	0.247577	0.117163	-0.210297	170	-0.437191	-0.647487	0	-0.0537429	0.0116534	0		cg02026449	-1.82074	9.96086e-22	0.0361499	4.50168e-22	0	1
ENSG00000260650	0	TPDS_TMDE	0.179957	0.061971	0.308625	154	-0.835905	-0.527281	0	0.119792	-0.0172588	0		cg27159096	-2.42857	3.1172e-87	-0.0315939	9.33072e-16	0	1
ENSG00000260658	0	TPDS_TMDE	0.0955977	0.018581	0.66265	129	-0.740725	-0.0780747	0	0.761738	0.154704	0		cg00822007	-2.25659	7.02035e-29	-0.148182	2.36844e-15	0	1
ENSG00000260710	0	TPDS_TMDE	0.380747	0.281538	0.172336	198	-0.568334	-0.395997	0	0.122425	0.180811	0		cg01214054	-2.56715	1.28364e-18	-0.153042	3.80337e-12	0	1
ENSG00000260729	0	TPDS_TMDE	0.432845	0.375843	-0.147296	210	0.0045725	-0.142723	0	0.0324614	0.00639344	0		cg10387956	-1.28195	1.54308e-77	-0.0470286	7.01998e-18	0	1
ENSG00000260741	0	TPDS_TMDE	0.0269086	0.00166757	0.506579	90	-0.936062	-0.429483	0	0.381002	-0.000462922	0		cg16484020	-4.89361	3.62879e-37	-0.132377	1.52189e-31	0	1
ENSG00000260742	ITPRID2-DT	TPDS_TMDE	0.213933	0.0897915	-0.201074	163	0.066618	-0.134456	0	-0.0758944	-0.146506	ITPRID2-DT		cg17870688	-1.1519	1.33119e-48	-0.19928	2.44093e-49	0	1
ENSG00000260806	PAPOLA-DT	TPDS_TMDE	0.175942	0.0593495	0.256965	153	-0.192919	0.0640457	0	0.109394	0.0411645	PAPOLA-DT		cg01702042	-1.55984	4.49968e-65	0.0239141	0.0034002	0	1
ENSG00000260941	LINC00622	TPDS_TMDE	0.0728891	0.0112927	-0.435835	120	0.116497	-0.319338	0	-0.351688	-0.000942775	LINC00622	644242	cg13681752	-1.74765	3.65489e-61	-0.0407367	2.03244e-14	0	1
ENSG00000260963	0	TPDS_TMDE	0.479458	0.460888	-0.064189	220	-0.926415	-0.990604	0	0.0710343	-0.0270021	0		cg10109421	-2.81216	4.21051e-40	-0.103469	2.25067e-52	0	1
ENSG00000261105	LMO7-AS1	TPDS_TMDE	0.489273	0.478247	-0.00724445	222	0.0995872	0.0923427	0	0.0571957	-0.00286934	LMO7-AS1	101927155	cg08579070	-1.15535	2.75693e-38	0.0077562	4.86642e-07	0	1
ENSG00000261238	0	TPDS_TMDE	0.204425	0.0829218	-0.297243	161	0.0494183	-0.247825	0	-0.0237695	0.0512705	0		cg02417084	-1.23313	1.8029e-33	-0.0704873	4.42972e-09	0	1
ENSG00000261250	0	TPDS_TMDE	0.426714	0.359401	-0.00349802	208	-0.793343	-0.796841	0	-0.00645672	-0.036059	0		cg09822482	-3.11626	6.80603e-86	-0.102922	1.97135e-44	0	1
ENSG00000261320	0	TPDS_TMDE	0.161942	0.049723	0.360566	149	-0.937077	-0.576511	0	0.19004	0.00232021	0		cg20981893	-4.02014	1.37006e-128	0.00432106	0.0318284	0	1
ENSG00000261420	MPC1-DT	TPDS_TMDE	0.401819	0.319475	0.0524668	203	-0.449107	-0.39664	0	0.226392	-0.0149305	MPC1-DT		cg16434372	-2.34436	1.96274e-104	0.0664554	1.15713e-63	0	1
ENSG00000261456	TUBB8	TPDS_TMDE	0.401819	0.319475	0.028021	203	1.06112	1.08914	0.0421926	0.0921263	0	TUBB8	347688	0	-1.6356	1.40771e-16	0	1	0.144309	0.00192261
ENSG00000261514	LINC01976	TPDS_TMDE	0.119488	0.0281048	0.263222	137	-0.309529	-0.0463062	0	0.20319	0.0770673	LINC01976	107546764	cg08442922	-4.34613	7.24758e-51	0.0627547	8.83561e-18	0	1
ENSG00000261572	0	TPDS_TMDE	0.0384606	0.00400857	-0.582923	103	0.249381	-0.333541	0	-0.422442	0.00917725	0		cg25496930	-1.01631	2.69195e-17	-0.0161453	0.00405701	0	1
ENSG00000261625	0	TPDS_TMDE	0.361871	0.24592	0.111728	193	-0.49308	-0.381352	0	0.00867709	-0.0636728	0		cg18014109	-2.20034	6.76002e-30	-0.102737	3.19557e-31	0	1
ENSG00000261634	PAQR5-DT	TPDS_TMDE	0.0210552	0.000936689	-0.874686	82	0.243887	-0.630799	0	-0.753057	0.0287857	PAQR5-DT		cg02375503	-2.06005	2.0004e-48	0.0372737	1.99409e-11	0	1
ENSG00000261766	0	TPDS_TMDE	0.418699	0.343216	0.0451394	206	0.0397158	0.0848551	0	0.0209872	0.0159074	0		cg10498984	-1.03315	2.23287e-35	0.0765527	1.93076e-38	0	1
ENSG00000261795	0	TPDS_TMDE	0.247577	0.117163	0.207002	170	-0.794485	-0.587483	0	0.546095	0.110087	0		cg20485191	-3.7891	3.6491e-69	-0.0533149	1.50548e-05	0	1
ENSG00000261804	0	TPDS_TMDE	0.366741	0.252845	0.0146792	194	-1.49465	-1.47998	0	0.0438729	0.0552869	0		cg10144400	-4.40772	1.05437e-87	0.0686512	0.000251501	0	1
ENSG00000261812	TUBB8P7	TPDS_TMDE	0.244818	0.112927	0.368911	169	-1.08611	-0.717195	0	0.339515	-0.014332	TUBB8P7		cg00431924	-4.96184	1.70011e-126	-0.0357465	7.31275e-16	0	1
ENSG00000261916	0	TPDS_TMDE	0.109523	0.0241413	-0.339286	134	0.124876	-0.21441	0	-0.0344724	0.0132442	0		cg20546782	-1.36637	1.6103e-47	-0.133493	3.10843e-55	0	1
ENSG00000261959	0	TPDS_TMDE	0.489273	0.478247	0.0375016	222	0.0579827	0.0954844	0	0.115455	0.00397	0		cg09397071	-1.59733	9.10513e-09	-0.0294308	4.46229e-28	0	1
ENSG00000262147	0	TPDS_TMDE	0.474628	0.452234	0.0371629	219	0.00787586	0.0450387	0	0.0615357	-0.0661251	0		cg22582875	-1.00414	3.643e-16	-0.142568	1.62906e-32	0	1
ENSG00000262304	0	TPDS_TMDE	0.159531	0.0475223	0.33359	148	-0.360393	-0.0268024	0	0.20141	0.0042689	0		cg10826699	-1.29313	2.50272e-73	-0.0399571	7.54941e-57	0	1
ENSG00000262652	0	TPDS_TMDE	0.350297	0.23238	-0.217633	191	-0.225894	-0.443527	0	-0.0795277	0.000194608	0		cg16366685	-1.3376	1.84606e-21	-0.0339808	1.30429e-23	0	1
ENSG00000262686	GLIS2-AS1	TPDS_TMDE	0.148402	0.0413853	-0.291304	145	0.0940278	-0.197276	0	-0.174363	0.00995065	GLIS2-AS1	101926896	cg06468809	-1.14059	1.91249e-26	0.0923188	1.1775e-38	0	1
ENSG00000262943	ALOX12P2	TPDS_TMDE	0.136331	0.0359068	0.3183	142	-0.171133	0.147167	0	0.592361	0.1256	ALOX12P2	245	cg08366845	-1.02302	1.20282e-17	-0.0708057	7.24931e-07	0	1
ENSG00000262966	0	TPDS_TMDE	0.376225	0.27422	0.0771383	197	-0.560011	-0.482873	0	0.0762809	0.0125701	0	101928266	cg17783815	-2.17796	4.63254e-59	0.0383923	2.76265e-10	0	1
ENSG00000263033	0	TPDS_TMDE	0.219175	0.0933811	0.133624	164	-0.0145375	0.119086	0	0.108001	-0.0867077	0		cg00548098	-1.13306	2.68216e-30	-0.30475	2.76021e-69	0	1
ENSG00000263089	0	TPDS_TMDE	0.271275	0.140031	-0.261079	175	0.109623	-0.151456	0	0.0342607	-0.067915	0		cg05778424	-1.02422	4.47066e-38	-0.0425507	1.24125e-05	0	1
ENSG00000263155	MYZAP	TPDS_TMDE	0.290487	0.160381	0.110789	179	-0.0263142	0.0844752	0	0.269116	-0.0152699	MYZAP	100820829	cg19940183	-1.96279	1.45719e-46	0.0470122	5.29441e-25	0	1
ENSG00000263293	EFCAB13-DT	TPDS_TMDE	0.429968	0.367592	-0.261167	209	0.216232	-0.0449349	0	-0.493004	-0.0903214	EFCAB13-DT	102724508	cg14575950	-1.06801	1.90404e-16	-0.150292	1.78821e-50	0	1
ENSG00000263312	LINC01975	TPDS_TMDE	0.155721	0.0454004	0.341866	147	-0.400648	-0.0587818	0	0.0995987	0.00642806	LINC01975		cg21533971	-3.35975	5.78292e-60	-0.044355	9.84392e-10	0	1
ENSG00000263327	TAPT1-AS1	TPDS_TMDE	0.0210552	0.00100828	-0.680702	83	0.24085	-0.439852	0	-0.527598	-0.0643259	TAPT1-AS1		cg19604703	-1.57039	3.89769e-78	-0.143314	1.76215e-38	0	1
ENSG00000263338	0	TPDS_TMDE	0.494607	0.486944	0.0390889	223	-0.317683	-0.278594	0	0.0208907	0.0114058	0		cg14905691	-1.5353	2.26721e-63	-0.026206	8.76254e-18	0	1
ENSG00000264424	MYH4	TPDS_TMDE	0.375754	0.266997	0.0919164	196	-0.233232	-0.141316	0	-0.0651042	0.00625768	MYH4	4622	cg08014964	-1.21674	0.00193794	-0.322729	4.36064e-61	0	1
ENSG00000265763	ZNF488	TPDS_TMDE	0.443766	0.392514	0.0217085	212	-1.1276	-1.1059	0	0.115956	0.0175091	ZNF488	118738	cg17460183	-4.24264	1.04007e-115	-0.172831	3.41856e-39	0	1
ENSG00000266733	TBC1D29P	TPDS_TMDE	0.375754	0.266997	0.236547	196	-0.185544	0.0510033	0	0.171401	-0.00254633	TBC1D29P	26083	cg20339692	-1.24671	7.43119e-28	-0.0759286	3.36274e-20	0	1
ENSG00000271723	MROH7-TTC4	TPDS_TMDE	0.290487	0.160381	0.173664	179	-0.22864	-0.0549755	0	0.100475	-0.0603171	MROH7-TTC4		cg06007645	-1.40573	1.28123e-30	-0.0817492	1.22131e-46	0	1
ENSG00000272578	0	TPDS_TMDE	0.136331	0.0359068	-0.390435	142	-0.129498	-0.519934	0	-0.221006	0.0249694	0		cg21948803	-1.72279	2.89904e-82	-0.185872	4.31536e-86	0	1
ENSG00000272736	0	TPDS_TMDE	0.224507	0.0970756	-0.0639004	165	0.190265	0.126364	0	-0.0741306	-0.0325749	0		cg24374505	-1.01328	0.0234566	-0.141593	1.6591e-62	0	1
ENSG00000272904	0	TPDS_TMDE	0.454872	0.409384	-0.0337628	214	-0.118657	-0.15242	0	0.0675444	0.0112534	0		cg14607208	-1.17706	3.59217e-08	-0.055325	1.45603e-06	0	1
ENSG00000273154	0	TPDS_TMDE	0.0473957	0.00550725	0.517814	108	-0.276076	0.241737	0	0.648241	0.211142	0		cg00446123	-1.54504	1.01825e-79	-0.393723	3.68366e-35	0	1
ENSG00000273259	0	TPDS_TMDE	0.25701	0.125971	0.201525	172	-0.402475	-0.200951	0	0.204181	0.00693344	0		cg25110757	-2.15822	2.42091e-19	-0.0621888	7.16053e-15	0	1
ENSG00000279301	OR2T11	TPDS_TMDE	0.169676	0.0543679	-0.275985	151	-0.141907	-0.417891	0	-0.103583	-0.038977	OR2T11	127077	cg18315861	-2.08648	8.30495e-15	-0.0633919	1.20665e-09	0	1
ENSG00000000938	FGR	TPDE_TMDS	0.0969163	0.0281048	0.0831327	137	0.860573	0.943706	0.097997	-0.277193	0	FGR	2268	0	1.98435	1.62013e-98	0	1	0.326527	5.51105e-14
ENSG00000001617	SEMA3F	TPDE_TMDS	0.213018	0.108801	0.0835364	168	0.844015	0.927551	0.0561358	-0.351434	0	SEMA3F	6405	0	1.31746	3.47153e-76	0	1	0.187468	1.25664e-05
ENSG00000002586	CD99	TPDE_TMDS	0.38878	0.304041	0.0444536	201	1.14763	1.19208	0.032469	0.320627	0	CD99	4267	0	1.24351	3.74293e-102	0	1	0.166145	0.00250583
ENSG00000004848	ARX	TPDE_TMDS	0.204236	0.100876	0.339074	166	-1.25273	-0.913652	0	0.22949	0.202968	ARX	170302	cg10191725	2.36775	7.1311e-07	0.096318	2.52139e-05	0	1
ENSG00000005448	WDR54	TPDE_TMDS	0.48783	0.478247	-0.00746942	222	1.03087	1.0234	0.0190645	0.0304651	0	WDR54	84058	0	1.19244	1.70568e-54	0	1	0.106454	0.000235576
ENSG00000005884	ITGA3	TPDE_TMDS	0.333443	0.23238	0.0662251	191	0.82537	0.891595	-0.10177	-0.180278	0	ITGA3	3675	0	1.0073	3.89472e-20	0	1	0.214549	6.43935e-08
ENSG00000006118	TMEM132A	TPDE_TMDS	0.199182	0.0970756	0.0569249	165	0.842806	0.899731	0.0380322	0.559313	-0.0285288	TMEM132A	54972	cg13341995	1.51624	2.11009e-36	-0.0681512	9.08642e-51	0.136936	0.00040945
ENSG00000006377	DLX6	TPDE_TMDS	0.185835	0.0829218	-0.202628	161	-0.813251	-1.01588	0	-0.0793291	0.130274	DLX6	1750	cg16961816	2.51798	3.11054e-25	0.239079	9.5345e-59	0	1
ENSG00000006788	MYH13	TPDE_TMDS	0.049396	0.00794772	0.120835	114	-1.17747	-1.05663	0	0.249123	0.0525201	MYH13	8735	cg21376148	4.62944	2.71002e-28	-0.0729804	1.30891e-07	0	1
ENSG00000007264	MATK	TPDE_TMDS	0.460918	0.426424	-0.0344777	216	-0.125292	-0.159769	0	-0.224719	0.200586	MATK	4145	cg11326255	2.20822	1.01375e-105	0.157871	1.72421e-23	0	1
ENSG00000007968	E2F2	TPDE_TMDS	0.306063	0.200415	0.105026	186	-0.383858	-0.278832	0	0.060424	0.000672632	E2F2	1870	cg13398782	3.05558	1.32946e-102	-0.0729298	2.28491e-119	0	1
ENSG00000008516	MMP25	TPDE_TMDS	0.38878	0.304041	-0.108872	201	-0.37958	-0.488451	0	-0.210373	0.286554	MMP25	64386	cg14974711	1.10221	1.55035e-34	0.133066	2.68075e-13	0	1
ENSG00000009694	TENM1	TPDE_TMDS	0.0190117	0.00108486	-0.412022	84	-0.089482	-0.501504	0	-1.07846	-0.0673312	TENM1	10178	cg08750326	1.00555	9.84148e-19	-0.0320688	0.00909089	0	1
ENSG00000011201	ANOS1	TPDE_TMDS	0.385531	0.296452	0.0618922	200	0.797593	0.859485	0.178338	0.390336	0.0494976	ANOS1	3730	cg24743423	2.42744	1.71106e-127	0.163977	5.7432e-19	0.45922	1.13978e-11
ENSG00000011422	PLAUR	TPDE_TMDS	0.418166	0.351275	0.0351996	207	0.920689	0.955889	0.259692	1.00967	-0.123525	PLAUR	5329	cg17168630	2.00843	7.59997e-29	-0.0823041	1.41181e-15	0.393422	1.97566e-16
ENSG00000024526	DEPDC1	TPDE_TMDS	0.433884	0.375843	0.0100373	210	1.68462	1.69466	-0.0359181	0.865053	-0.0700157	DEPDC1	55635	cg19634693	3.63573	9.72966e-118	-0.0966912	7.33853e-56	0.0659669	0.328312
ENSG00000026297	RNASET2	TPDE_TMDS	0.121541	0.0413853	0.129622	145	0.909363	1.03898	0.411775	0.924408	0	RNASET2	8635	0	3.52336	4.22224e-170	0	1	-0.205167	0.000469462
ENSG00000027075	PRKCH	TPDE_TMDS	0.328364	0.22577	-0.0572197	190	0.82668	0.76946	-0.0898043	-0.99381	0	PRKCH	5583	0	1.43241	7.5323e-92	0	1	0.29527	2.89832e-21
ENSG00000027869	SH2D2A	TPDE_TMDS	0.444019	0.392514	0.0679358	212	1.53506	1.60299	0.0905095	0.143179	0	SH2D2A	9047	0	2.22874	3.62269e-57	0	1	-0.0561252	0.0292596
ENSG00000029559	IBSP	TPDE_TMDS	0.0952387	0.0267274	0.331273	136	-0.998641	-0.667368	0	0.798074	0.0071668	IBSP	3381	cg16909685	1.7808	2.83896e-13	-0.0991987	4.53827e-64	0	1
ENSG00000037280	FLT4	TPDE_TMDS	0.298943	0.194355	-0.0236217	185	0.94937	0.925748	-0.241243	-1.38886	0	FLT4	2324	0	1.00423	5.04082e-25	0	1	0.439342	2.47688e-17
ENSG00000040608	RTN4R	TPDE_TMDS	0.0291431	0.00269894	0.529314	97	-0.847189	-0.317874	0	1.0744	0.00257522	RTN4R	65078	cg16597537	1.30205	4.78355e-20	-0.0992467	8.37363e-74	0	1
ENSG00000041353	RAB27B	TPDE_TMDS	0.333443	0.23238	0.0631395	191	0.83857	0.90171	0.209059	1.59411	-0.0643125	RAB27B	5874	cg12377874	2.10152	5.62565e-34	0.0830497	2.73366e-10	0.3204	1.95384e-10
ENSG00000046889	PREX2	TPDE_TMDS	0.0881703	0.0229292	-0.0770976	133	0.975367	0.89827	-0.0177274	0.401926	-0.0439194	PREX2	80243	cg13652336	2.53327	1.97378e-64	0.114664	5.9677e-13	0.398726	1.92451e-28
ENSG00000049247	UTS2	TPDE_TMDS	0.464085	0.434998	0.0526066	217	-1.07377	-1.02117	0	0.0475778	-0.0414835	UTS2	10911	cg15727920	2.5554	2.81569e-23	-0.066869	2.01693e-28	0	1
ENSG00000051180	RAD51	TPDE_TMDS	0.0902346	0.0241413	0.235491	134	-0.53343	-0.297939	0	0.528705	-0.0111202	RAD51	5888	cg13422654	1.68432	6.27277e-70	-0.0277805	1.24215e-32	0	1
ENSG00000051341	POLQ	TPDE_TMDS	0.0377702	0.0042752	0.273772	104	-0.413826	-0.140054	0	0.893632	-0.0105018	POLQ	10721	cg12200866	2.49426	1.28416e-103	-0.0811381	6.15601e-12	0	1
ENSG00000053747	LAMA3	TPDE_TMDS	0.333443	0.23238	0.0908605	191	0.822761	0.913622	0.104181	0.301289	0	LAMA3	3909	0	1.39689	1.03148e-33	0	1	0.276504	1.11461e-07
ENSG00000054803	CBLN4	TPDE_TMDS	0.0824022	0.0206584	-0.267993	131	-0.766257	-1.03425	0	-0.847109	0.178644	CBLN4	140689	cg27563985	1.8377	8.74436e-15	0.213824	3.04984e-52	0	1
ENSG00000055813	CCDC85A	TPDE_TMDS	0.0692095	0.0149555	-0.265221	125	0.941459	0.676239	-0.358349	-0.602895	-0.00368632	CCDC85A	114800	cg17611074	1.79092	1.57916e-43	-0.0826792	8.26398e-15	0.45529	2.17887e-12
ENSG00000060656	PTPRU	TPDE_TMDS	0.185835	0.0829218	-0.0785092	161	0.948954	0.870445	-0.220988	-0.615387	0	PTPRU	10076	0	1.49519	1.06933e-37	0	1	0.43409	1.18131e-14
ENSG00000060718	COL11A1	TPDE_TMDS	0.121541	0.0413853	0.316053	145	-0.641855	-0.325802	0	0.858326	0.148694	COL11A1	1301	cg03520644	3.15276	5.45278e-30	0.234045	3.56997e-71	0	1
ENSG00000063177	RPL18	TPDE_TMDS	0.0280931	0.00252286	0.12771	96	1.01332	1.14103	-0.0802841	-0.0640656	-0.00359027	RPL18	6141	cg12253200	1.04369	3.63832e-58	-0.0635406	7.37891e-35	0.408975	1.93136e-40
ENSG00000065328	MCM10	TPDE_TMDS	0.204236	0.100876	0.136693	166	-0.333454	-0.196762	0	0.45615	0.00800038	MCM10	55388	cg12241367	3.23326	5.7728e-144	-0.0442245	1.81904e-10	0	1
ENSG00000065833	ME1	TPDE_TMDS	0.0415329	0.00485651	0.183081	106	0.866611	1.04969	-0.0683962	0.444539	0	ME1	4199	0	1.14188	2.3223e-24	0	1	0.406162	5.88838e-18
ENSG00000065911	MTHFD2	TPDE_TMDS	0.115033	0.0376629	0.108731	143	0.766636	0.875367	0.236534	0.8057	0.0335509	MTHFD2	10797	cg09868451	1.35666	4.1392e-33	0.105728	8.94636e-22	0.429086	3.26359e-19
ENSG00000066279	ASPM	TPDE_TMDS	0.248712	0.144946	-0.0121974	176	0.834736	0.822538	-0.0711001	0.94982	-0.0449558	ASPM	259266	cg11215015	3.63678	5.1518e-157	0.0708807	2.74909e-20	-0.0347432	0.4052
ENSG00000068489	PRR11	TPDE_TMDS	0.0656261	0.0133831	0.225865	123	-0.242095	-0.0162301	0	0.648877	0.00112412	PRR11	55771	cg12169852	2.653	2.96725e-136	-0.0441189	2.47755e-59	0	1
ENSG00000069011	PITX1	TPDE_TMDS	0.00811747	9.11222e-05	0.657229	53	-1.24718	-0.589948	0	0.909676	0.221627	PITX1	5307	cg02037307	3.02719	1.11331e-21	0.174784	4.67741e-15	0	1
ENSG00000070081	NUCB2	TPDE_TMDS	0.174293	0.0733692	0.0932962	158	0.826946	0.920242	0.179482	0.800941	-0.0646739	NUCB2	4925	cg20214553	1.00976	1.9831e-45	-0.0851614	2.84033e-32	0.444524	2.58156e-38
ENSG00000070404	FSTL3	TPDE_TMDS	0.0220079	0.00155398	0.145858	89	1.43214	1.578	0.230888	-1.11435	0	FSTL3	10272	0	1.50107	2.85099e-27	0	1	0.125819	0.0394887
ENSG00000072571	HMMR	TPDE_TMDS	0.452099	0.409384	0.053499	214	0.911683	0.965182	-0.0024888	1.18576	0	HMMR	3161	0	2.10764	6.93538e-58	0	1	0.384109	4.15391e-07
ENSG00000073861	TBX21	TPDE_TMDS	0.0436093	0.00550725	-0.403563	108	-0.185245	-0.588809	0	-0.763064	0.218669	TBX21	30009	cg26281453	2.42549	7.43982e-76	0.233103	1.13944e-59	0	1
ENSG00000075218	GTSE1	TPDE_TMDS	0.379003	0.28895	-0.124603	199	1.18681	1.06221	-0.0805819	0.80358	-0.00228227	GTSE1	51512	cg10231785	2.35199	1.22783e-75	-0.00490226	0.0119977	0.444474	3.71206e-09
ENSG00000075702	WDR62	TPDE_TMDS	0.374334	0.281538	-0.0132448	198	0.910489	0.897244	-0.1331	0.266559	0.0073583	WDR62	284403	cg02937873	1.58994	5.63316e-67	0.0175977	7.76666e-13	0.102375	0.14828
ENSG00000075886	TUBA3D	TPDE_TMDS	0.194969	0.0933811	0.140661	164	-0.897967	-0.757307	0	0.355432	-0.00204107	TUBA3D	113457	cg04874279	2.91441	4.2269e-41	-0.0313137	5.55469e-22	0	1
ENSG00000077152	UBE2T	TPDE_TMDS	0.357993	0.259871	-0.08937	195	0.886738	0.797369	-0.0856529	0.727797	0	UBE2T	29089	0	1.32215	8.50639e-40	0	1	0.227935	4.05825e-09
ENSG00000077348	EXOSC5	TPDE_TMDS	0.464085	0.434998	0.00788355	217	0.975096	0.98298	-0.0664242	0.339948	0.00284837	EXOSC5	56915	cg21675770	1.35678	1.3006e-107	-0.00892164	3.55748e-12	0.164893	1.46192e-20
ENSG00000077522	ACTN2	TPDE_TMDS	0.0436093	0.00550725	-0.132384	108	1.10071	0.96833	0.0378298	1.02791	0	ACTN2	88	0	1.09454	5.29776e-07	0	1	0.465962	6.29672e-15
ENSG00000077935	SMC1B	TPDE_TMDS	0.213018	0.108801	0.133537	168	-1.00651	-0.872977	0	0.558147	-0.0300255	SMC1B	27127	cg02339083	1.13984	1.46324e-13	-0.0328515	0.0406468	0	1
ENSG00000078401	EDN1	TPDE_TMDS	0.0128916	0.000373846	-0.530093	70	-0.0375214	-0.567614	0	-2.12542	0.00670907	EDN1	1906	cg20376899	2.71667	6.36896e-67	0.0188511	4.17956e-19	0	1
ENSG00000078579	FGF20	TPDE_TMDS	0.353784	0.252845	-0.11407	194	-0.670468	-0.784538	0	-0.104817	0.0273166	FGF20	26281	cg27110277	2.66928	5.49202e-34	0.175384	2.56432e-29	0	1
ENSG00000080839	RBL1	TPDE_TMDS	0.0479701	0.00704518	0.182597	112	-0.148632	0.0339651	0	0.32555	-0.0543987	RBL1	5933	cg17113158	1.02175	3.77276e-101	-0.036952	9.41693e-05	0	1
ENSG00000080986	NDC80	TPDE_TMDS	0.38878	0.304041	0.0576999	201	1.00737	1.06507	-0.0615871	0.537633	0.00133743	NDC80	10403	cg26393983	2.35411	1.18143e-118	-0.0115422	1.89064e-19	0.451381	2.48572e-16
ENSG00000081277	PKP1	TPDE_TMDS	0.369196	0.27422	-0.0925529	197	1.48891	1.39636	0.230235	1.465	0.101983	PKP1	5317	cg20869257	2.02864	8.95602e-17	0.0563725	0.000190124	0.468039	3.15542e-15
ENSG00000081307	UBA5	TPDE_TMDS	0.160429	0.064682	-0.0770109	155	0.932853	0.855842	-0.0230263	0.0521025	-0.0342075	UBA5	79876	cg07460095	1.00647	6.22677e-38	0.0664637	8.24254e-28	0.419772	1.0826e-35
ENSG00000083845	RPS5	TPDE_TMDS	0.0133338	0.000473189	0.307328	73	0.982202	1.28953	-0.0593801	0.0641865	-0.0138127	RPS5	6193	cg11569718	1.10332	2.86032e-59	-0.0607198	6.63088e-24	0.0905692	2.06443e-08
ENSG00000084628	NKAIN1	TPDE_TMDS	0.262153	0.160381	-0.0474707	179	-0.827338	-0.874809	0	-0.124048	-0.0180555	NKAIN1	79570	cg23732779	4.03621	1.05172e-51	-0.0617236	8.73483e-17	0	1
ENSG00000085840	ORC1	TPDE_TMDS	0.464085	0.434998	-0.00264591	217	0.982821	0.980175	-0.0644929	0.79658	0.0136362	ORC1	4998	cg23606758	1.11582	7.32374e-25	0.052358	1.71669e-30	0.280491	2.24839e-09
ENSG00000086717	PPEF1	TPDE_TMDS	0.223656	0.117163	0.177056	170	-0.77921	-0.602154	0	0.329658	-0.0468499	PPEF1	5475	cg16846332	1.39356	1.64858e-22	-0.094656	1.8981e-06	0	1
ENSG00000087088	BAX	TPDE_TMDS	0.130931	0.0475223	0.0738981	148	0.994457	1.06835	-0.216304	-0.0207142	0	BAX	581	0	1.17811	4.69719e-147	0	1	0.494353	8.69574e-54
ENSG00000087586	AURKA	TPDE_TMDS	0.051239	0.00843599	0.265874	115	0.84727	1.11314	0.0625616	0.801971	-0.0487629	AURKA	6790	cg13150855	1.21216	2.45059e-36	0.0443152	1.71154e-11	0.0942509	0.0518239
ENSG00000088340	FER1L4	TPDE_TMDS	0.374334	0.281538	0.0494954	198	-0.0239169	0.0255786	0	-0.317299	0.131391	FER1L4		cg22289434	2.90037	5.07367e-135	0.104265	6.24129e-11	0	1
ENSG00000088387	DOCK9	TPDE_TMDS	0.38878	0.304041	-0.0847212	201	0.884406	0.799685	-0.192384	-0.882013	0	DOCK9	23348	0	1.27677	3.58126e-49	0	1	0.17111	6.96474e-11
ENSG00000089012	SIRPG	TPDE_TMDS	0.464085	0.434998	-0.0349597	217	-0.559242	-0.594202	0	-0.176268	-0.106985	SIRPG	55423	cg15722679	3.05053	6.23999e-55	-0.0948369	4.10243e-12	0	1
ENSG00000089157	RPLP0	TPDE_TMDS	0.00985814	0.000212367	0.37808	63	0.96074	1.33882	0.0703448	0.202085	0.00287211	RPLP0	6175	cg11020665	1.19656	8.28333e-65	-0.0923705	7.96984e-38	-0.0224959	0.158875
ENSG00000089225	TBX5	TPDE_TMDS	0.194969	0.0933811	-0.0783793	164	-1.15006	-1.22844	0	-0.0666893	0.0437452	TBX5	6910	cg18689332	4.28758	2.12268e-17	0.265166	3.88365e-71	0	1
ENSG00000089327	FXYD5	TPDE_TMDS	0.287862	0.182573	0.0968333	183	-0.022048	0.0747854	0	0.45893	0.00452785	FXYD5	53827	cg25376238	2.27876	1.58458e-149	0.0598181	3.38936e-46	0	1
ENSG00000089685	BIRC5	TPDE_TMDS	0.444019	0.392514	0.0670096	212	1.20018	1.26719	-0.0545917	1.11796	0	BIRC5	332	0	3.24248	5.8104e-116	0	1	0.29079	8.87185e-08
ENSG00000090376	IRAK3	TPDE_TMDS	0.0603593	0.0112927	0.152869	120	1.0519	1.20477	-0.065649	-0.147855	0.00772302	IRAK3	11213	cg10389229	1.07383	1.38827e-29	0.227363	1.55137e-43	0.344136	6.89921e-10
ENSG00000090889	KIF4A	TPDE_TMDS	0.160429	0.064682	0.0468689	155	0.864806	0.911675	-0.0946796	0.798681	0.0454043	KIF4A	24137	cg17206029	2.70042	6.43248e-119	-0.0313847	0.00394326	0.305597	4.72493e-25
ENSG00000090924	PLEKHG2	TPDE_TMDS	0.262153	0.160381	0.0453624	179	0.944325	0.989688	-0.091077	-0.205686	-0.0371573	PLEKHG2	64857	cg18302606	1.20354	6.71164e-59	-0.0642718	7.75336e-15	0.454989	2.60201e-23
ENSG00000091106	NLRC4	TPDE_TMDS	0.213018	0.108801	0.150497	168	0.852454	1.00295	0.018962	0.054855	0.00613983	NLRC4	58484	cg14625450	1.98685	2.96254e-128	-0.0547042	2.76191e-38	0.391935	2.48821e-11
ENSG00000091651	ORC6	TPDE_TMDS	0.0881703	0.0229292	0.307295	133	-0.709961	-0.402666	0	0.556734	0.0218089	ORC6	23594	cg26649103	1.34087	3.02934e-37	-0.0684435	1.85786e-20	0	1
ENSG00000092200	RPGRIP1	TPDE_TMDS	0.275283	0.171247	-0.149101	181	-0.350775	-0.499876	0	-0.157905	-0.00870585	RPGRIP1	57096	cg18642567	1.14345	4.28316e-44	-0.0839072	1.33053e-22	0	1
ENSG00000092470	WDR76	TPDE_TMDS	0.374334	0.281538	0.0258288	198	0.802265	0.828093	-0.224943	0.409072	-0.0246069	WDR76	79968	cg07152379	1.60924	3.27981e-135	-0.0603262	8.25299e-14	0.326487	1.21502e-07
ENSG00000092607	TBX15	TPDE_TMDS	0.213018	0.108801	-0.258439	168	1.65529	1.39686	0.0135962	0.833497	0.244234	TBX15	6913	cg10703826	3.87805	9.71514e-84	0.287562	2.00558e-53	0.189219	9.49903e-06
ENSG00000092853	CLSPN	TPDE_TMDS	0.188287	0.0863055	0.132524	162	-0.176645	-0.0441209	0	0.310416	0.0121189	CLSPN	63967	cg02106385	2.94958	2.20869e-166	-0.0269424	4.43361e-15	0	1
ENSG00000093009	CDC45	TPDE_TMDS	0.416456	0.343216	-0.000668764	206	1.67987	1.6792	-0.0243689	0.486673	0.0386594	CDC45	8318	cg02333649	2.94126	8.13366e-115	-0.0888848	2.38749e-69	-0.00604131	0.906902
ENSG00000093134	VNN3	TPDE_TMDS	0.475357	0.452234	0.0894161	219	-0.783187	-0.69377	0	0.210409	-0.0357917	VNN3	55350	cg04354448	1.94252	1.65448e-27	-0.0601533	4.98088e-54	0	1
ENSG00000095596	CYP26A1	TPDE_TMDS	0.0453368	0.00623434	0.26153	110	-1.25376	-0.992226	0	0.407846	0.0410172	CYP26A1	1592	cg04609350	2.43908	5.0421e-15	0.0725943	4.56003e-23	0	1
ENSG00000095777	MYO3A	TPDE_TMDS	0.298943	0.194355	-0.106862	185	0.0345903	-0.0722713	0	-0.635618	-0.0072719	MYO3A	53904	cg09417683	3.33866	4.76397e-225	-0.0658505	1.67604e-52	0	1
ENSG00000095917	TPSD1	TPDE_TMDS	0.328364	0.22577	-0.122076	190	-0.902605	-1.02468	0	-0.125067	-0.0118538	TPSD1	23430	cg09639264	1.85958	6.58781e-09	-0.0545141	1.51289e-15	0	1
ENSG00000097046	CDC7	TPDE_TMDS	0.0560234	0.0100622	0.260137	118	-0.456558	-0.196421	0	0.416734	0.00734319	CDC7	8317	cg22013790	1.20086	2.78456e-38	-0.0506583	1.15148e-53	0	1
ENSG00000099260	PALMD	TPDE_TMDS	0.066638	0.0141505	-0.325823	124	1.01814	0.692319	-0.365521	-1.09995	0.102811	PALMD	54873	cg00729875	1.20656	7.32897e-34	0.106367	8.62938e-26	0.173242	3.70911e-05
ENSG00000100034	PPM1F	TPDE_TMDS	0.0852412	0.0217688	-0.111653	132	1.01239	0.900742	-0.146879	-0.454354	0.0290508	PPM1F	9647	cg02906863	1.00027	1.8263e-65	-0.0778198	8.49757e-33	0.280328	8.16668e-24
ENSG00000100191	SLC5A4	TPDE_TMDS	0.0211867	0.0013477	-0.517978	87	-0.147434	-0.665412	0	-0.898823	-0.0418948	SLC5A4	6527	cg19643467	1.37476	2.5465e-38	-0.0636621	5.52257e-33	0	1
ENSG00000100987	VSX1	TPDE_TMDS	0.0450733	0.0058608	0.356159	109	-0.946257	-0.590098	0	0.384799	0.126067	VSX1	30813	cg19592637	3.86694	7.89583e-34	0.215095	3.36501e-34	0	1
ENSG00000101000	PROCR	TPDE_TMDS	0.452099	0.409384	0.0312909	214	0.908348	0.939639	-0.186031	-0.372504	0.0135083	PROCR	10544	cg24941681	1.78695	3.36161e-103	0.0246088	1.15532e-10	0.431385	5.61869e-26
ENSG00000101057	MYBL2	TPDE_TMDS	0.0206273	0.00125424	0.403266	86	-0.597145	-0.19388	0	1.17981	-0.0113186	MYBL2	4605	cg15099490	3.90336	2.23913e-93	-0.0454512	1.41622e-31	0	1
ENSG00000101115	SALL4	TPDE_TMDS	0.231778	0.125971	0.230431	172	-1.05159	-0.821157	0	0.229001	0.215265	SALL4	57167	cg06303238	1.10185	3.94132e-07	0.186786	3.17708e-20	0	1
ENSG00000101210	EEF1A2	TPDE_TMDS	0.398505	0.319475	0.008277	203	0.96375	0.972027	0.460478	0.715024	0.118795	EEF1A2	1917	cg26186239	2.35146	1.82411e-10	0.0792162	2.67978e-15	0.454728	3.739e-13
ENSG00000101292	PROKR2	TPDE_TMDS	0.0656261	0.0133831	0.153708	123	-1.15638	-1.00267	0	0.0900646	0.146114	PROKR2	128674	cg27114120	1.16507	2.38923e-05	0.119917	3.76306e-20	0	1
ENSG00000101842	VSIG1	TPDE_TMDS	0.174293	0.0733692	0.213988	158	-0.442576	-0.228587	0	0.676624	-0.0683615	VSIG1	340547	cg16405492	4.81288	7.56499e-137	-0.0606089	0.000289743	0	1
ENSG00000102007	PLP2	TPDE_TMDS	0.262153	0.160381	0.0610954	179	0.904283	0.965378	0.0040124	0.539897	0.0524682	PLP2	5355	cg23431897	1.52542	1.3379e-42	-0.0532593	0.0291299	0.452228	8.95995e-27
ENSG00000102174	PHEX	TPDE_TMDS	0.191209	0.0897915	0.150607	163	-0.784614	-0.634006	0	0.270641	-0.0285547	PHEX	5251	cg10906663	1.15375	8.58587e-19	-0.0687463	9.97323e-26	0	1
ENSG00000102287	GABRE	TPDE_TMDS	0.101776	0.0310373	-0.339058	139	-0.243953	-0.583011	0	-0.873988	0.0599096	GABRE	2564	cg08783090	1.51617	1.85741e-31	0.104178	1.02515e-08	0	1
ENSG00000102466	FGF14	TPDE_TMDS	0.475357	0.452234	0.0532804	219	-0.634567	-0.581286	0	0.216346	0.113191	FGF14	2259	cg05210258	1.61885	2.66256e-21	0.0812382	5.69357e-19	0	1
ENSG00000102760	RGCC	TPDE_TMDS	0.00830818	0.000128516	-0.220808	57	1.00355	0.782737	-0.289054	-1.02309	0	RGCC	28984	0	2.15417	2.67052e-96	0	1	0.410965	6.13833e-16
ENSG00000102802	MEDAG	TPDE_TMDS	0.464085	0.434998	0.0169761	217	-0.539938	-0.522962	0	-0.242305	0.0464921	MEDAG	84935	cg11126134	1.17382	5.37216e-14	0.158464	2.42006e-58	0	1
ENSG00000102924	CBLN1	TPDE_TMDS	0.101776	0.0310373	-0.238566	139	-0.91566	-1.15423	0	-0.386941	0.157989	CBLN1	869	cg09792926	2.4276	2.5521e-16	0.298955	1.14662e-55	0	1
ENSG00000103241	FOXF1	TPDE_TMDS	0.164705	0.0674843	-0.223629	156	-0.343959	-0.567588	0	-0.336327	0.228262	FOXF1	2294	cg10514097	1.41501	3.59367e-35	0.140127	1.83605e-38	0	1
ENSG00000103494	RPGRIP1L	TPDE_TMDS	0.369196	0.27422	-0.031786	197	0.851611	0.819825	0.0112445	0.326986	0.0203099	RPGRIP1L	23322	cg27664614	1.18793	4.13328e-63	-0.0734796	4.02834e-43	0.213178	1.26573e-09
ENSG00000104044	OCA2	TPDE_TMDS	0.257892	0.155121	-0.12413	178	-0.778682	-0.902812	0	-0.163171	0.0773595	OCA2	4948	cg10762626	1.30686	5.72857e-10	0.239085	6.44482e-42	0	1
ENSG00000104147	OIP5	TPDE_TMDS	0.38878	0.304041	0.0967177	201	1.53222	1.62894	-0.0453388	0.579183	0.00430067	OIP5	11339	cg27127142	1.21926	3.47422e-37	-0.0587274	5.09722e-65	0.196287	0.00259401
ENSG00000104321	TRPA1	TPDE_TMDS	0.0637965	0.0126519	-0.153766	122	0.0929436	-0.0608227	0	-0.495859	0.0238808	TRPA1	8989	cg19439706	2.77405	1.22024e-157	0.0931919	1.37249e-68	0	1
ENSG00000104435	STMN2	TPDE_TMDS	0.236128	0.130544	0.0771314	173	-1.0655	-0.988367	0	0.185565	0.0390513	STMN2	11075	cg00347369	3.19891	3.88952e-18	0.196906	3.96734e-54	0	1
ENSG00000104635	SLC39A14	TPDE_TMDS	0.452099	0.409384	-0.0258938	214	0.788261	0.762367	-0.0565336	-0.29018	0	SLC39A14	23516	0	1.77981	9.97272e-44	0	1	0.439991	1.13488e-10
ENSG00000104660	LEPROTL1	TPDE_TMDS	0.231778	0.125971	-0.376144	172	-0.0882347	-0.464378	0	-0.637984	-0.00289717	LEPROTL1	23484	cg00133629	1.08165	2.27609e-62	-0.0626254	5.99754e-19	0	1
ENSG00000104774	MAN2B1	TPDE_TMDS	0.152511	0.0593495	0.139023	153	0.88323	1.02225	0.22878	0.0199564	0	MAN2B1	4125	0	1.06881	1.66512e-66	0	1	-0.103981	0.000720747
ENSG00000104814	MAP4K1	TPDE_TMDS	0.385531	0.296452	-0.0933651	200	-0.269081	-0.362446	0	-0.304649	0.0713594	MAP4K1	11184	cg19457477	1.82403	1.14163e-52	0.144318	7.59906e-09	0	1
ENSG00000104889	RNASEH2A	TPDE_TMDS	0.227887	0.121511	-0.0819678	171	1.09452	1.01255	-0.014213	0.667844	0.0143067	RNASEH2A	10535	cg13936387	1.32741	1.73615e-79	0.0661112	3.33373e-34	0.414849	2.01728e-41
ENSG00000104894	CD37	TPDE_TMDS	0.257892	0.155121	0.144618	178	-0.33557	-0.190951	0	0.206627	0.146132	CD37	951	cg26289436	1.08721	3.37766e-41	0.316469	2.23005e-41	0	1
ENSG00000104903	LYL1	TPDE_TMDS	0.379003	0.28895	-0.183719	199	-0.216384	-0.400103	0	-0.220291	0.00911255	LYL1	4066	cg02964396	1.15936	5.7412e-52	0.111868	5.51905e-07	0	1
ENSG00000105011	ASF1B	TPDE_TMDS	0.199182	0.0970756	-0.105107	165	0.873135	0.768028	-0.0859181	0.521772	0.000104581	ASF1B	55723	cg00736283	2.63929	1.59058e-121	-0.0889867	4.3502e-142	0.173241	0.00205225
ENSG00000105048	TNNT1	TPDE_TMDS	0.0133338	0.000473189	0.47674	73	-1.24599	-0.769254	0	1.1804	0.0838606	TNNT1	7138	cg07189381	4.14712	1.06097e-30	0.105892	1.10551e-26	0	1
ENSG00000105372	RPS19	TPDE_TMDS	0.0311094	0.00308475	0.212383	99	0.910654	1.12304	-0.0343626	-0.0288136	-0.00916054	RPS19	6223	cg11867012	1.71185	1.21875e-160	0.0996865	6.60028e-44	0.132642	4.23366e-17
ENSG00000105409	ATP1A3	TPDE_TMDS	0.0620411	0.0119555	-0.09126	121	1.04646	0.955205	-0.00221317	0.30512	0.146967	ATP1A3	478	cg22376864	1.82873	3.72359e-19	0.0728693	3.11899e-07	-0.214752	1.39468e-06
ENSG00000105486	LIG1	TPDE_TMDS	0.174293	0.0733692	-0.0866794	158	1.0154	0.92872	0.023514	0.187963	0.0355802	LIG1	3978	cg15550049	1.02709	7.57289e-104	0.097073	3.95375e-39	0.448306	3.46781e-47
ENSG00000105492	SIGLEC6	TPDE_TMDS	0.115033	0.0376629	-0.288741	143	-0.530432	-0.819173	0	-0.24297	0.0246892	SIGLEC6	946	cg07056606	1.37383	3.28262e-15	-0.0895636	4.37516e-15	0	1
ENSG00000105559	PLEKHA4	TPDE_TMDS	0.164705	0.0674843	0.0934074	156	1.06337	1.15678	-0.0237023	-0.32318	0	PLEKHA4	57664	0	1.12189	1.55583e-30	0	1	0.495837	2.12257e-13
ENSG00000105612	DNASE2	TPDE_TMDS	0.109193	0.0342184	0.133036	141	0.781992	0.915028	0.265473	0.531835	0	DNASE2	1777	0	1.54341	5.71889e-139	0	1	0.126747	0.00126004
ENSG00000105640	RPL18A	TPDE_TMDS	0.121541	0.0413853	0.144304	145	1.01258	1.15689	-0.034298	0.0446421	0	RPL18A	6142	0	1.51031	9.44542e-123	0	1	0.302552	4.195e-22
ENSG00000105711	SCN1B	TPDE_TMDS	0.428523	0.367592	-0.118379	209	-0.0618563	-0.180235	0	-0.271543	-0.0194706	SCN1B	6324	cg00568555	1.79098	1.06429e-122	-0.0423645	2.888e-11	0	1
ENSG00000105880	DLX5	TPDE_TMDS	0.448316	0.400926	0.0501511	213	-0.463097	-0.412946	0	0.0170747	0.18596	DLX5	1749	cg20377305	3.57685	1.37366e-87	0.242868	3.57152e-71	0	1
ENSG00000106031	HOXA13	TPDE_TMDS	0.0620411	0.0119555	0.49327	121	-1.15944	-0.666174	0	0.938586	0.074264	HOXA13	3209	cg01363170	2.83903	1.17674e-24	-0.0363376	2.13327e-05	0	1
ENSG00000106538	RARRES2	TPDE_TMDS	0.156243	0.061971	0.122599	154	0.914125	1.03672	0.108564	0.371277	0	RARRES2	5919	0	1.87705	4.11793e-55	0	1	-0.346373	3.19471e-18
ENSG00000106683	LIMK1	TPDE_TMDS	0.213018	0.108801	0.071501	168	0.927758	0.999259	0.0150159	0.831421	0	LIMK1	3984	0	1.04828	2.41514e-24	0	1	0.465478	2.89458e-24
ENSG00000107099	DOCK8	TPDE_TMDS	0.0479701	0.00704518	0.0880192	112	0.86428	0.952299	-0.173792	-0.617763	0.0552877	DOCK8	81704	cg13876553	1.18455	1.32382e-114	0.226955	8.20637e-44	0.47378	1.50035e-47
ENSG00000107281	NPDC1	TPDE_TMDS	0.439207	0.384152	0.0800296	211	0.870509	0.950539	-0.173094	-0.63766	0	NPDC1	56654	0	1.2724	1.94523e-52	0	1	0.334547	7.43736e-09
ENSG00000109321	AREG	TPDE_TMDS	0.448316	0.400926	-0.0947233	213	-0.417921	-0.512645	0	-0.700202	-0.163977	AREG	374	cg03244277	1.63966	1.78635e-16	-0.0428447	0.0152582	0	1
ENSG00000109471	IL2	TPDE_TMDS	0.464085	0.434998	-0.0163662	217	-0.916952	-0.933318	0	-0.0196646	0.0177351	IL2	3558	cg25065535	1.88104	3.89141e-15	-0.0874908	9.93452e-43	0	1
ENSG00000109943	CRTAM	TPDE_TMDS	0.428523	0.367592	-0.0904024	209	-0.393172	-0.483574	0	-0.251942	-0.0164489	CRTAM	56253	cg14282656	2.98935	4.27625e-80	0.150412	1.78844e-36	0	1
ENSG00000109991	P2RX3	TPDE_TMDS	0.138635	0.0520043	0.077549	150	-1.22139	-1.14384	0	0.0457158	0.0559509	P2RX3	5024	cg22091053	3.11599	4.84778e-18	-0.0686457	1.03607e-09	0	1
ENSG00000110446	SLC15A3	TPDE_TMDS	0.244198	0.140031	0.0351274	175	1.5725	1.60763	-0.0888846	0.170266	0	SLC15A3	51296	0	2.15722	9.47058e-146	0	1	0.271209	4.0436e-05
ENSG00000110665	C11orf21	TPDE_TMDS	0.113228	0.0359068	-0.2309	142	-0.32218	-0.55308	0	-0.566735	0.0460973	C11orf21	29125	cg02056751	2.05343	1.06539e-71	0.124981	1.89488e-33	0	1
ENSG00000111206	FOXM1	TPDE_TMDS	0.156243	0.061971	-0.0779583	154	1.51812	1.44016	0.0614945	0.968006	0	FOXM1	2305	0	1.40472	2.20766e-38	0	1	-0.354479	2.36329e-09
ENSG00000111913	RIPOR2	TPDE_TMDS	0.213018	0.108801	0.066986	168	0.86799	0.934976	-0.107774	-1.30833	0	RIPOR2	9750	0	1.32939	2.36384e-39	0	1	0.432628	4.83336e-13
ENSG00000112333	NR2E1	TPDE_TMDS	0.178451	0.0764551	0.238676	159	-1.15855	-0.919873	0	0.75332	0.106439	NR2E1	7101	cg23676151	2.68656	6.86354e-14	0.19971	1.51242e-35	0	1
ENSG00000112812	PRSS16	TPDE_TMDS	0.0969163	0.0281048	0.297546	137	-0.394647	-0.0971014	0	0.554382	0.106714	PRSS16	10279	cg03099771	1.2848	4.56999e-19	0.114928	1.23581e-16	0	1
ENSG00000112818	MEP1A	TPDE_TMDS	0.428523	0.367592	-0.0273287	209	-1.02007	-1.04739	0	-0.0258648	0.00136371	MEP1A	4224	cg16019620	4.20733	3.54667e-35	-0.084962	4.38088e-33	0	1
ENSG00000112837	TBX18	TPDE_TMDS	0.287862	0.182573	0.294666	183	-0.828284	-0.533618	0	1.17358	0.277095	TBX18	9096	cg03563169	1.22177	3.85423e-09	0.195339	8.31309e-27	0	1
ENSG00000112852	PCDHB2	TPDE_TMDS	0.105912	0.0325959	-0.304858	140	-0.643763	-0.948621	0	-0.687996	0.114141	PCDHB2	56133	cg02260587	1.79685	2.18736e-17	0.213093	3.99097e-33	0	1
ENSG00000112984	KIF20A	TPDE_TMDS	0.495647	0.495647	-0.0298345	224	1.00335	0.97352	-0.0763188	1.17665	-0.001552	KIF20A	10112	cg22106577	2.56123	4.02376e-86	-0.0169128	1.2393e-12	0.236262	1.36959e-10
ENSG00000113211	PCDHB6	TPDE_TMDS	0.0469285	0.00662881	-0.347644	111	-0.707391	-1.05503	0	-0.57566	-0.000492719	PCDHB6	56130	cg23247945	1.46246	3.66797e-16	0.141581	1.15806e-17	0	1
ENSG00000113248	PCDHB15	TPDE_TMDS	0.0165967	0.000807321	-0.456296	80	-0.466659	-0.922956	0	-1.06541	0.0159206	PCDHB15	56121	cg06948989	1.19262	1.01418e-17	0.189123	5.9164e-83	0	1
ENSG00000113532	ST8SIA4	TPDE_TMDS	0.424062	0.359401	-0.0255591	208	0.729062	0.703502	-0.155152	-0.816136	0.0448501	ST8SIA4	7903	cg22965432	3.65216	2.22898e-282	-0.09982	3.17362e-25	0.332579	7.85475e-06
ENSG00000113643	RARS1	TPDE_TMDS	0.0190117	0.00108486	0.189211	84	0.882226	1.07144	0.0409348	0.306359	0.0189667	RARS1	5917	cg17505642	1.04931	1.93401e-78	-0.0800507	3.71427e-24	-0.0551467	0.00147834
ENSG00000113657	DPYSL3	TPDE_TMDS	0.188287	0.0863055	0.144269	162	0.759554	0.903822	0.596471	1.81287	0	DPYSL3	1809	0	1.98936	2.2876e-31	0	1	0.31975	9.01818e-08
ENSG00000113739	STC2	TPDE_TMDS	0.204236	0.100876	0.117259	166	0.823151	0.940411	0.454402	0.66466	0	STC2	8614	0	3.4941	1.32848e-187	0	1	0.451695	8.27043e-16
ENSG00000114248	LRRC31	TPDE_TMDS	0.0881703	0.0229292	-0.229224	133	-0.918775	-1.148	0	-0.471619	0.100674	LRRC31	79782	cg12183875	1.45298	3.05399e-09	-0.0903987	2.06271e-10	0	1
ENSG00000114346	ECT2	TPDE_TMDS	0.209373	0.104784	-0.0684816	167	1.0218	0.953318	-0.159241	0.652842	0.112454	ECT2	1894	cg21643939	1.12714	1.66311e-33	0.144015	7.28479e-18	0.282811	7.70011e-31
ENSG00000114450	GNB4	TPDE_TMDS	0.0999341	0.0295409	0.177141	138	0.716459	0.893599	-0.0716801	0.0371465	0	GNB4	59345	0	1.31155	1.79362e-99	0	1	0.211444	5.31089e-12
ENSG00000115165	CYTIP	TPDE_TMDS	0.101776	0.0310373	0.0582515	139	1.63059	1.68884	0.0399159	-0.0983052	-0.130927	CYTIP	9595	cg12177677	1.61645	6.16211e-47	0.075382	3.0992e-09	-0.0600125	0.267237
ENSG00000115590	IL1R2	TPDE_TMDS	0.240936	0.135231	0.172443	174	-0.720369	-0.547925	0	0.491004	0.0260634	IL1R2	7850	cg08879111	1.1219	6.22037e-07	-0.0600493	1.60808e-08	0	1
ENSG00000116132	PRRX1	TPDE_TMDS	0.38878	0.304041	0.0907348	201	0.771047	0.861782	0.00494967	-0.279788	0.242222	PRRX1	5396	cg07149609	1.39323	4.30767e-17	0.205302	2.27496e-35	0.1681	0.00268144
ENSG00000116260	QSOX1	TPDE_TMDS	0.188287	0.0863055	0.133785	162	0.872827	1.00661	0.302256	1.36108	0.0366736	QSOX1	5768	cg02627682	1.3446	4.02185e-25	-0.0523069	7.9224e-06	0.219274	3.04719e-06
ENSG00000116299	ELAPOR1	TPDE_TMDS	0.147417	0.0568157	0.222128	152	0.95918	1.18131	0.0255164	0.579398	0	ELAPOR1	57535	0	1.0838	1.85675e-16	0	1	0.237863	7.31913e-07
ENSG00000117000	RLF	TPDE_TMDS	0.123592	0.0433553	0.126506	146	1.482	1.6085	-0.13902	0.094439	0	RLF	6018	0	1.01976	3.74234e-102	0	1	0.350175	3.40738e-08
ENSG00000117215	PLA2G2D	TPDE_TMDS	0.174293	0.0733692	0.0838522	158	-1.11541	-1.03156	0	0.158304	-0.00401788	PLA2G2D	26279	cg26816312	2.73384	3.58904e-25	-0.0261724	4.33866e-24	0	1
ENSG00000117501	MROH9	TPDE_TMDS	0.0923806	0.0254068	-0.397022	135	-0.34022	-0.737242	0	-0.520069	-0.0550399	MROH9	80133	cg08663653	1.23619	2.55151e-22	-0.0941995	1.82418e-34	0	1
ENSG00000117598	PLPPR5	TPDE_TMDS	0.0603593	0.0112927	-0.430843	120	-0.479192	-0.910035	0	-1.16609	0.00686315	PLPPR5	163404	cg22514075	5.7926	7.96631e-89	-0.0586883	3.9484e-23	0	1
ENSG00000117650	NEK2	TPDE_TMDS	0.0220079	0.00144749	0.361847	88	-0.489046	-0.127199	0	0.914705	0.019243	NEK2	4751	cg15831905	3.09063	9.40538e-98	-0.0939962	5.52937e-34	0	1
ENSG00000118113	MMP8	TPDE_TMDS	0.194969	0.0933811	0.111281	164	0.894735	1.00602	0.399474	0.514553	-0.0053835	MMP8	4317	cg01092036	2.83573	3.77735e-15	-0.033141	2.00124e-47	0.362793	5.24001e-09
ENSG00000118946	PCDH17	TPDE_TMDS	0.0747059	0.0176107	-0.398702	128	-0.028013	-0.426715	0	-1.20848	0.199508	PCDH17	27253	cg26444528	2.33157	3.81597e-108	0.247947	1.49897e-59	0	1
ENSG00000119632	IFI27L2	TPDE_TMDS	0.236128	0.130544	0.120062	173	0.935918	1.05598	-0.00206656	-0.157398	0.0035752	IFI27L2	83982	cg11126215	1.48936	3.15877e-69	-0.0172834	2.65507e-10	0.271031	1.70776e-05
ENSG00000119919	NKX2-3	TPDE_TMDS	0.456768	0.417885	-0.0106384	215	-1.12767	-1.13831	0	-0.00474217	0.100575	NKX2-3	159296	cg26951440	3.25107	4.52567e-10	0.142474	8.84642e-40	0	1
ENSG00000120129	DUSP1	TPDE_TMDS	0.294455	0.188407	-0.0290847	184	0.731795	0.702711	0.0706265	-0.0667231	0	DUSP1	1843	0	1.9096	8.32075e-71	0	1	0.367597	1.79472e-12
ENSG00000120149	MSX2	TPDE_TMDS	0.0824022	0.0206584	0.466813	131	-1.13252	-0.66571	0	0.653606	0.0812706	MSX2	4488	cg01148731	1.57071	2.9837e-10	0.131253	1.92416e-22	0	1
ENSG00000120328	PCDHB12	TPDE_TMDS	0.0969163	0.0281048	-0.354277	137	-0.379817	-0.734094	0	-0.791051	0.043768	PCDHB12	56124	cg08985570	1.6107	6.30667e-36	0.163424	1.73495e-37	0	1
ENSG00000120436	GPR31	TPDE_TMDS	0.452099	0.409384	0.00640857	214	-1.03469	-1.02828	0	0.0092745	-0.101083	GPR31	2853	cg25285053	1.7978	1.1571e-15	-0.0905719	2.47123e-08	0	1
ENSG00000120563	LYZL1	TPDE_TMDS	0.448316	0.400926	0.19735	213	-0.882433	-0.685083	0	0.158038	0.00675524	LYZL1	84569	cg24075136	2.75785	5.02716e-28	-0.0599738	7.03673e-71	0	1
ENSG00000120659	TNFSF11	TPDE_TMDS	0.0548488	0.00949207	0.46991	117	-0.993579	-0.523669	0	0.497771	0.182931	TNFSF11	8600	cg06452665	2.80971	1.07551e-25	0.262745	5.89566e-41	0	1
ENSG00000120885	CLU	TPDE_TMDS	0.439207	0.384152	0.102399	211	0.834337	0.936736	0.425617	-1.0602	0	CLU	1191	0	1.30388	6.1622e-28	0	1	-0.264071	5.32883e-05
ENSG00000121207	LRAT	TPDE_TMDS	0.484985	0.46956	-0.0825205	221	-0.26512	-0.34764	0	-0.447072	0.0966353	LRAT	9227	cg00135497	2.5785	1.81462e-44	0.258245	1.27882e-63	0	1
ENSG00000121905	HPCA	TPDE_TMDS	0.484985	0.46956	-0.0103291	221	-0.502611	-0.51294	0	-0.101428	-0.00120704	HPCA	3208	cg15999547	2.06733	1.22735e-57	-0.0862279	3.30225e-62	0	1
ENSG00000122012	SV2C	TPDE_TMDS	0.00830818	0.000128516	-0.377914	57	-0.772268	-1.15018	0	-0.501835	0.150454	SV2C	22987	cg18877252	1.01001	1.65249e-08	0.16096	1.47094e-22	0	1
ENSG00000122180	MYOG	TPDE_TMDS	0.14386	0.0543679	-0.233048	151	-0.758659	-0.991707	0	-0.0892581	-0.0122786	MYOG	4656	cg19251719	1.1812	2.21029e-09	-0.0822855	7.7788e-20	0	1
ENSG00000122375	OPN4	TPDE_TMDS	0.339436	0.239098	-0.0321628	192	-1.02742	-1.05958	0	-0.0265319	-0.0861269	OPN4	94233	cg18102710	3.6956	5.02458e-35	-0.08509	7.16769e-78	0	1
ENSG00000122643	NT5C3A	TPDE_TMDS	0.493874	0.486944	0.00667012	223	0.755632	0.762303	0.233312	0.252929	-0.0278893	NT5C3A	51251	cg26306289	1.03856	1.05112e-58	-0.0989284	3.74373e-16	0.259346	9.18004e-09
ENSG00000122644	ARL4A	TPDE_TMDS	0.416456	0.343216	-0.0253427	206	-0.305717	-0.33106	0	0.0523916	0.0111877	ARL4A	10124	cg24092907	1.53455	6.37204e-59	-0.0859649	1.15151e-20	0	1
ENSG00000122694	GLIPR2	TPDE_TMDS	0.236128	0.130544	0.096796	173	0.87719	0.973986	-0.0863977	0.0730712	0.0169124	GLIPR2	152007	cg14062007	1.54206	7.22916e-69	-0.0649836	2.25788e-16	0.354316	1.11153e-16
ENSG00000122952	ZWINT	TPDE_TMDS	0.374334	0.281538	0.00539511	198	0.836512	0.841907	-0.036757	0.502587	0.00132095	ZWINT	11130	cg18242377	1.08657	6.00274e-30	-0.0127922	7.83472e-23	0.398352	4.25805e-19
ENSG00000123146	ADGRE5	TPDE_TMDS	0.0360097	0.00400857	0.286479	103	0.808291	1.09477	-0.0456837	0.0668802	0	ADGRE5	976	0	1.17623	1.10682e-49	0	1	0.22406	9.93207e-07
ENSG00000123219	CENPK	TPDE_TMDS	0.199182	0.0970756	0.0553476	165	1.60102	1.65637	-0.0568081	0.350504	0.00319532	CENPK	64105	cg18192574	2.62522	2.1791e-149	-0.0395477	2.08474e-41	0.220568	3.77213e-05
ENSG00000123473	STIL	TPDE_TMDS	0.0104823	0.000294172	0.417858	67	-0.582555	-0.164697	0	0.699006	-0.00798448	STIL	6491	cg23654174	1.28038	5.85622e-45	-0.0485137	7.12089e-77	0	1
ENSG00000123485	HJURP	TPDE_TMDS	0.21712	0.112927	0.199008	169	0.946437	1.14545	0.0699888	1.2636	0.0139616	HJURP	55355	cg07549195	2.64522	1.48377e-69	-0.0933753	1.30653e-48	-0.0141347	0.890034
ENSG00000123570	RAB9B	TPDE_TMDS	0.188287	0.0863055	-0.000445008	162	1.64015	1.6397	-0.0143995	0.420288	-0.0324208	RAB9B	51209	cg05065576	1.52299	1.32843e-67	-0.0566744	6.74357e-18	0.0601859	0.221482
ENSG00000123700	KCNJ2	TPDE_TMDS	0.319159	0.212872	-0.0903558	188	-0.205371	-0.295727	0	-0.264042	0.0656572	KCNJ2	3759	cg26779716	2.70519	3.32168e-109	0.0473771	8.43081e-07	0	1
ENSG00000123892	RAB38	TPDE_TMDS	0.456768	0.417885	0.0288156	215	0.992408	1.02122	-0.0730223	0.0384305	-0.0243328	RAB38	23682	cg17285922	1.10893	1.72466e-47	0.0378131	6.88923e-14	0.480649	6.93748e-43
ENSG00000123989	CHPF	TPDE_TMDS	0.244198	0.140031	-0.0779476	175	0.99429	0.916342	0.203254	1.09257	-0.0254371	CHPF	79586	cg04729655	1.005	2.10568e-20	0.0611186	9.76909e-14	0.405104	1.26659e-17
ENSG00000124116	WFDC3	TPDE_TMDS	0.00628851	2.35304e-05	0.722044	38	-1.0302	-0.308152	0	1.55879	-0.0987636	WFDC3	140686	cg10662479	1.31186	3.97339e-12	-0.0844316	3.95606e-11	0	1
ENSG00000124134	KCNS1	TPDE_TMDS	0.0560234	0.0100622	0.424511	118	-1.11445	-0.689935	0	1.52728	0.07608	KCNS1	3787	cg06193004	1.53881	2.66562e-12	-0.0568336	1.4034e-13	0	1
ENSG00000124140	SLC12A5	TPDE_TMDS	0.444019	0.392514	-0.00326049	212	0.855644	0.852384	-0.0382541	-0.086377	0.0483915	SLC12A5	57468	cg11301556	1.11509	4.04673e-20	0.290596	1.22802e-79	0.325664	2.15235e-06
ENSG00000124191	TOX2	TPDE_TMDS	0.00985814	0.000212367	-0.560164	63	-0.275583	-0.835747	0	-0.852989	0.245971	TOX2	84969	cg06962944	1.70868	4.46184e-59	0.144991	7.30042e-26	0	1
ENSG00000124260	MAGEA10	TPDE_TMDS	0.0747059	0.0176107	-0.1156	128	-1.1708	-1.2864	0	-0.0572595	-0.0991513	MAGEA10	4109	cg25549519	2.95218	2.72904e-14	-0.0675635	1.36152e-06	0	1
ENSG00000124635	H2BC11	TPDE_TMDS	0.353784	0.252845	-0.0615784	194	1.03356	0.971983	-0.131061	0.350063	0.0548804	H2BC11	8970	cg05637903	2.05468	7.52661e-86	-0.0169394	2.07847e-11	-0.0869012	0.0336676
ENSG00000124772	CPNE5	TPDE_TMDS	0.0969163	0.0281048	0.0634077	137	1.63472	1.69813	-0.0489768	-0.399978	0	CPNE5	57699	0	1.42648	1.43409e-34	0	1	0.299995	3.03777e-07
ENSG00000124785	NRN1	TPDE_TMDS	0.236128	0.130544	0.227058	173	-0.540269	-0.313211	0	0.998397	0.245095	NRN1	51299	cg13021333	1.97648	1.43629e-24	0.146015	5.17025e-42	0	1
ENSG00000125266	EFNB2	TPDE_TMDS	0.0453368	0.00623434	-0.352475	110	0.930022	0.577547	-0.430102	-1.20622	0	EFNB2	1948	0	1.17932	9.06278e-36	0	1	0.255522	9.83379e-07
ENSG00000125319	HROB	TPDE_TMDS	0.0700817	0.0157995	0.258548	126	-0.436422	-0.177874	0	0.446475	-0.0130742	HROB	78995	cg02129122	1.55553	5.37297e-64	-0.0453171	6.1179e-33	0	1
ENSG00000125657	TNFSF9	TPDE_TMDS	0.428523	0.367592	-0.0399501	209	-0.164846	-0.204796	0	-0.151218	-0.0477877	TNFSF9	8744	cg15451045	4.06614	1.9152e-194	-0.073896	1.65891e-23	0	1
ENSG00000125753	VASP	TPDE_TMDS	0.178451	0.0764551	0.10449	159	0.95329	1.05778	-0.143045	-0.0372756	-0.00572263	VASP	7408	cg01435196	1.13805	1.61829e-85	0.111944	4.44209e-45	0.454982	4.35868e-39
ENSG00000125798	FOXA2	TPDE_TMDS	0.134908	0.049723	0.259712	149	-1.18266	-0.922945	0	0.522938	0.0566367	FOXA2	3170	cg20504791	2.92933	4.95843e-12	0.282778	2.29108e-48	0	1
ENSG00000125878	TCF15	TPDE_TMDS	0.257892	0.155121	-0.172392	178	-0.65266	-0.825052	0	-0.181336	0.145163	TCF15	6939	cg25984671	1.24908	2.74392e-12	0.194799	2.39931e-36	0	1
ENSG00000125900	SIRPD	TPDE_TMDS	0.424062	0.359401	-0.0782431	208	-0.60704	-0.685284	0	-0.0894617	-0.0382114	SIRPD	128646	cg03726785	2.33544	7.23721e-55	-0.0967351	7.24737e-28	0	1
ENSG00000126001	CEP250	TPDE_TMDS	0.101776	0.0310373	-0.0728093	139	0.992602	0.919793	-0.0995929	0.253001	0.00818116	CEP250	11190	cg04070427	1.05917	5.13345e-52	-0.0141182	0.000193009	0.36423	1.74408e-40
ENSG00000126337	KRT36	TPDE_TMDS	0.306063	0.200415	0.050238	186	-0.973229	-0.922991	0	0.00704728	0.0234889	KRT36	8689	cg24318728	3.52384	8.81342e-31	-0.0627484	3.59808e-23	0	1
ENSG00000126778	SIX1	TPDE_TMDS	0.21712	0.112927	0.140046	169	-0.6137	-0.473653	0	0.260521	0.0898908	SIX1	6495	cg00779065	2.85181	3.40813e-69	0.144151	4.98497e-38	0	1
ENSG00000126787	DLGAP5	TPDE_TMDS	0.385531	0.296452	-0.0185993	200	0.984783	0.966184	-0.0557621	0.765811	0.00263305	DLGAP5	9787	cg05225373	3.42795	2.16778e-125	-0.0412922	6.20323e-51	0.277808	5.75585e-20
ENSG00000126838	PZP	TPDE_TMDS	0.254888	0.149976	0.107084	177	1.04716	1.15424	-0.074783	-0.87663	0.026565	PZP	5858	cg01714932	1.09588	3.67779e-17	-0.0827233	1.14853e-43	0.461221	3.81624e-06
ENSG00000127533	F2RL3	TPDE_TMDS	0.00990484	0.000250169	-0.681676	65	-0.167213	-0.848889	0	-2.01926	-0.040095	F2RL3	9002	cg23948016	2.27185	1.10086e-36	-0.0832674	2.79283e-24	0	1
ENSG00000127564	PKMYT1	TPDE_TMDS	0.169832	0.0703795	-0.079119	157	1.16735	1.08823	-0.151025	0.517409	-0.0738113	PKMYT1	9088	cg04755561	2.99458	5.05264e-111	-0.0936352	3.01825e-20	-0.308087	1.49317e-09
ENSG00000127920	GNG11	TPDE_TMDS	0.0969163	0.0281048	-0.133494	137	0.964584	0.83109	-0.332544	-0.438402	0.0526318	GNG11	2791	cg08038054	1.55479	5.64541e-76	-0.0566383	6.47717e-06	0.376945	4.90378e-14
ENSG00000128040	SPINK2	TPDE_TMDS	0.369196	0.27422	-0.0244166	197	-1.1409	-1.16532	0	-0.024326	-0.0459506	SPINK2	6691	cg21579147	1.2494	0.000708538	-0.0392168	0.00863135	0	1
ENSG00000128052	KDR	TPDE_TMDS	0.134908	0.049723	-0.0680414	149	0.888043	0.820002	-0.0292561	-1.58833	0.301887	KDR	3791	cg10740902	1.64062	1.0562e-62	0.207588	6.2973e-60	0.367761	2.09995e-14
ENSG00000128254	YWHAH-AS1	TPDE_TMDS	0.130931	0.0475223	-0.239921	148	-0.421866	-0.661787	0	-0.152152	0.00431669	YWHAH-AS1	25775	cg12624087	1.02859	1.71603e-22	-0.0434237	1.0762e-33	0	1
ENSG00000128276	RFPL3	TPDE_TMDS	0.0637965	0.0126519	-0.32625	122	-0.615663	-0.941913	0	-0.190972	0.00975416	RFPL3	10738	cg04252889	1.58399	7.97452e-24	-0.0641899	4.16202e-05	0	1
ENSG00000128655	PDE11A	TPDE_TMDS	0.448316	0.400926	-0.027014	213	0.933915	0.906901	-0.0208064	-0.288287	0	PDE11A	50940	0	1.09296	2.98306e-14	0	1	0.49202	4.05372e-25
ENSG00000128714	HOXD13	TPDE_TMDS	0.231778	0.125971	0.235071	172	-1.06873	-0.833661	0	0.230502	0.241154	HOXD13	3239	cg04415176	2.61242	1.80746e-23	0.205695	1.73943e-21	0	1
ENSG00000128917	DLL4	TPDE_TMDS	0.0270509	0.00220152	-0.0189447	94	1.58277	1.56382	0.0399961	-1.06082	0	DLL4	54567	0	2.742	1.81336e-148	0	1	0.130644	0.0392225
ENSG00000129173	E2F8	TPDE_TMDS	0.0923806	0.0254068	0.263643	135	-0.44287	-0.179226	0	0.440262	-0.00245959	E2F8	79733	cg07085895	3.40452	1.30887e-117	-0.0895077	1.36233e-97	0	1
ENSG00000129534	MIS18BP1	TPDE_TMDS	0.169832	0.0703795	0.185194	157	0.78182	0.967013	0.0358449	0.00899902	-0.0199959	MIS18BP1	55320	cg06887716	1.18362	5.90101e-130	-0.0899977	3.05177e-11	0.164374	0.0110243
ENSG00000130173	ANGPTL8	TPDE_TMDS	0.493874	0.486944	-0.0457662	223	0.991548	0.945782	0.190253	0.588718	-0.0988548	ANGPTL8	55908	cg00586551	2.59956	2.11794e-20	-0.0694885	2.05893e-10	-0.373126	9.88089e-23
ENSG00000130255	RPL36	TPDE_TMDS	0.048786	0.00748447	0.130355	113	0.990622	1.12098	-0.222465	-0.0263605	0.0401384	RPL36	25873	cg17006282	1.06953	1.36178e-39	0.0219477	0.0302077	0.476059	8.6594e-41
ENSG00000130270	ATP8B3	TPDE_TMDS	0.248712	0.144946	0.150033	176	-0.458184	-0.308151	0	0.591288	0.150824	ATP8B3	148229	cg27082921	4.44783	1.13534e-102	0.321405	4.93046e-40	0	1
ENSG00000130300	PLVAP	TPDE_TMDS	0.048786	0.00748447	-0.376993	113	0.883489	0.506495	-0.603963	-1.55907	0	PLVAP	83483	0	2.19048	1.53793e-108	0	1	0.498759	3.81913e-16
ENSG00000130475	FCHO1	TPDE_TMDS	0.319159	0.212872	0.0450245	188	0.882897	0.927921	-0.124083	0.597138	0	FCHO1	23149	0	2.42809	1.09065e-85	0	1	0.410333	2.05987e-08
ENSG00000130540	SULT4A1	TPDE_TMDS	0.312808	0.206588	0.137575	187	-1.02109	-0.883516	0	0.142296	0.0417012	SULT4A1	25830	cg05472874	1.47031	4.80593e-06	0.171512	7.3712e-125	0	1
ENSG00000130675	MNX1	TPDE_TMDS	0.188287	0.0863055	-0.11773	162	0.810071	0.692341	-0.130526	0.636705	0.188757	MNX1	3110	cg26472133	2.55042	1.51671e-21	0.182245	6.67833e-27	0.287401	1.55717e-09
ENSG00000131055	COX4I2	TPDE_TMDS	0.464085	0.434998	-0.134361	217	1.49695	1.36259	-0.161673	-0.752186	0	COX4I2	84701	0	2.74556	1.19409e-74	0	1	0.434216	3.63903e-13
ENSG00000131080	EDA2R	TPDE_TMDS	0.0355411	0.00375692	-0.295652	102	0.0634355	-0.232216	0	-1.03512	-0.0214987	EDA2R	60401	cg26328611	2.89612	2.8448e-182	-0.0525094	1.11271e-10	0	1
ENSG00000131094	C1QL1	TPDE_TMDS	0.240936	0.135231	-0.000399351	174	1.38103	1.38063	0.233632	0.975315	0	C1QL1	10882	0	3.58055	1.57869e-51	0	1	0.401751	2.41583e-15
ENSG00000131097	HIGD1B	TPDE_TMDS	0.048786	0.00748447	-0.31161	113	-0.417822	-0.729432	0	-0.550319	0.0108777	HIGD1B	51751	cg20127596	2.20695	8.81799e-45	-0.0760012	2.44039e-52	0	1
ENSG00000131386	GALNT15	TPDE_TMDS	0.0220079	0.00166757	-0.501758	90	-0.208931	-0.710689	0	-1.56364	-0.0177971	GALNT15	117248	cg23067317	1.04843	3.97532e-12	0.184813	3.31197e-22	0	1
ENSG00000131650	KREMEN2	TPDE_TMDS	0.101776	0.0310373	0.214688	139	-0.881314	-0.666626	0	0.114693	0.0498134	KREMEN2	79412	cg07586489	2.54987	1.87198e-34	-0.076151	5.28598e-44	0	1
ENSG00000132128	LRRC41	TPDE_TMDS	0.328364	0.22577	-0.0598515	190	1.08336	1.02351	0.00590735	-0.422788	0.00551694	LRRC41	10489	cg03597143	1.94196	3.45883e-67	0.177518	1.35751e-22	-0.167979	3.42156e-12
ENSG00000132196	HSD17B7	TPDE_TMDS	0.0548488	0.00949207	-0.105226	117	0.88834	0.783115	-0.147948	-0.146931	0.000242093	HSD17B7	51478	cg04469686	1.42001	3.53503e-36	0.0264199	0.026468	0.447619	5.315e-32
ENSG00000132432	SEC61G	TPDE_TMDS	0.379003	0.28895	-0.0359513	199	0.919943	0.883992	-0.000822661	0.420613	0	SEC61G	23480	0	1.12532	6.65417e-76	0	1	0.148484	2.09074e-05
ENSG00000132436	FIGNL1	TPDE_TMDS	0.32555	0.219266	0.0622288	189	1.14805	1.21027	-0.16244	0.270471	-0.0665634	FIGNL1	63979	cg05072008	1.07301	1.99091e-73	-0.0637886	0.000163086	0.233143	0.000116469
ENSG00000132554	RGS22	TPDE_TMDS	0.0700817	0.0157995	0.463196	126	-0.940403	-0.477207	0	1.43983	0.0650806	RGS22	26166	cg20219381	1.20106	5.16911e-05	0.261237	3.50975e-50	0	1
ENSG00000132692	BCAN	TPDE_TMDS	0.346818	0.24592	-0.0865908	193	1.59568	1.50909	-0.041877	-0.236745	0.138919	BCAN	63827	cg25773262	2.30436	1.26945e-59	0.257758	1.25993e-52	0.238227	5.79535e-08
ENSG00000132693	CRP	TPDE_TMDS	0.00286951	2.6843e-06	0.575339	16	0.898243	1.47358	-0.825312	0.206791	-0.0144414	CRP	1401	cg08474603	4.65518	2.68282e-29	-0.0582723	8.63119e-53	0.387771	0.00352781
ENSG00000132703	APCS	TPDE_TMDS	0.418166	0.351275	0.0130228	207	0.976385	0.989407	-0.15805	0.701296	-0.031035	APCS	325	cg05919685	3.10136	8.38366e-09	-0.0687498	3.74599e-06	0.0581585	0.493021
ENSG00000132967	HMGB1P5	TPDE_TMDS	0.493874	0.486944	0.00158456	223	-0.298356	-0.296772	0	-0.0161381	-0.0161736	HMGB1P5		cg05066804	1.02857	1.7445e-60	-0.0775045	9.45889e-37	0	1
ENSG00000133597	ADCK2	TPDE_TMDS	0.160429	0.064682	-0.0891275	155	0.760245	0.671117	0.0307936	-0.0478846	-0.0382474	ADCK2	90956	cg17381426	1.18494	1.35855e-98	0.0067857	0.0458814	0.195271	0.000271809
ENSG00000133639	BTG1	TPDE_TMDS	0.287862	0.182573	0.0274709	183	1.65336	1.68083	0.00947985	0.351465	0.00714789	BTG1	694	cg04100724	1.13182	7.93578e-68	-0.00737097	1.08643e-05	0.0787798	0.0721998
ENSG00000133937	GSC	TPDE_TMDS	0.339436	0.239098	-0.0799277	192	-0.950638	-1.03057	0	-0.0823989	0.124378	GSC	145258	cg15440688	1.33377	2.23302e-10	0.134567	1.37534e-28	0	1
ENSG00000134057	CCNB1	TPDE_TMDS	0.460918	0.426424	0.0186216	216	1.04794	1.06656	-0.0574319	0.993908	0.00792835	CCNB1	891	cg00290373	1.37861	2.11608e-35	-0.0593515	4.92949e-32	0.286731	3.88303e-24
ENSG00000134326	CMPK2	TPDE_TMDS	0.475357	0.452234	-0.0111651	219	0.95079	0.939625	0.0434258	0.179028	0.000211312	CMPK2	129607	cg14851742	1.64933	4.49135e-77	-0.0170655	7.61874e-22	0.454327	1.20018e-35
ENSG00000134339	SAA2	TPDE_TMDS	0.00811747	7.00753e-05	0.493405	50	0.809686	1.30309	-0.940562	2.67615	-0.0688066	SAA2	6289	cg01243586	4.42382	1.59833e-32	0.0413457	2.08507e-16	0.262855	0.0270585
ENSG00000134470	IL15RA	TPDE_TMDS	0.333443	0.23238	0.0444637	191	-0.132516	-0.0880525	0	0.086008	0.0341339	IL15RA	3601	cg25580782	1.75561	3.4767e-99	0.179489	3.50887e-43	0	1
ENSG00000134545	KLRC1	TPDE_TMDS	0.448316	0.400926	-0.0580085	213	-0.470396	-0.528405	0	-0.0979852	0.00253654	KLRC1	3821	cg22969763	2.29253	3.08419e-50	-0.093266	9.27208e-39	0	1
ENSG00000134569	LRP4	TPDE_TMDS	0.0603593	0.0112927	0.217788	120	0.960015	1.1778	0.0319105	0.48863	0.0778782	LRP4	4038	cg09242181	1.27252	2.24689e-17	0.183166	4.78348e-33	0.0565285	0.336579
ENSG00000134594	RAB33A	TPDE_TMDS	0.248712	0.144946	0.163037	176	-0.577525	-0.414488	0	0.274039	0.102906	RAB33A	9363	cg24340926	2.10064	1.55634e-39	-0.067307	1.2937e-11	0	1
ENSG00000134668	SPOCD1	TPDE_TMDS	0.484985	0.46956	0.0044657	221	1.0021	1.00657	-0.118389	0.997065	0.0392949	SPOCD1	90853	cg22169053	2.14395	2.57166e-22	0.171728	3.30495e-40	0.441208	1.4396e-06
ENSG00000134690	CDCA8	TPDE_TMDS	0.257892	0.155121	0.151347	178	1.01551	1.16686	0.0195633	0.754185	0.00629438	CDCA8	55143	cg15626777	2.02254	7.14536e-66	0.102361	3.39883e-79	0.409426	1.55144e-08
ENSG00000134955	SLC37A2	TPDE_TMDS	0.0700817	0.0157995	0.0910003	126	1.34261	1.43361	0.063508	-0.353487	0	SLC37A2	219855	0	2.73607	4.57868e-177	0	1	0.470844	5.78481e-27
ENSG00000135549	PKIB	TPDE_TMDS	0.470915	0.443603	0.035226	218	1.5953	1.63052	-0.08946	0.666422	2.77585e-05	PKIB	5570	cg27116469	1.41451	4.86559e-30	-0.0818565	1.20661e-63	0.122187	0.0528928
ENSG00000135604	STX11	TPDE_TMDS	0.452099	0.409384	-0.00874019	214	0.941792	0.933052	0.0368542	-0.0029597	0	STX11	8676	0	1.60239	2.64986e-58	0	1	0.493896	4.92334e-33
ENSG00000135722	FBXL8	TPDE_TMDS	0.0206273	0.00125424	-0.185077	86	0.976044	0.790967	-0.168274	-0.223424	-0.0330597	FBXL8	55336	cg16575094	1.12236	1.94522e-44	-0.0340475	0.00477595	0.379104	4.93019e-25
ENSG00000136010	ALDH1L2	TPDE_TMDS	0.0163405	0.000749001	0.258107	79	0.747595	1.0057	0.510239	1.07805	0.0177276	ALDH1L2	160428	cg16204509	1.1366	1.84929e-22	0.160008	1.59379e-34	0.287293	1.67055e-07
ENSG00000136114	THSD1	TPDE_TMDS	0.339436	0.239098	-0.0193723	192	0.935475	0.916103	-0.172408	-0.338168	0	THSD1	55901	0	1.04078	1.7519e-29	0	1	0.320914	1.22254e-09
ENSG00000136122	BORA	TPDE_TMDS	0.048786	0.00748447	0.218547	113	-0.336038	-0.117492	0	0.354078	-0.00670983	BORA	79866	cg01431559	1.09012	4.9437e-64	-0.0491662	2.71394e-41	0	1
ENSG00000136492	BRIP1	TPDE_TMDS	0.231778	0.125971	0.13092	172	-0.261054	-0.130135	0	0.41447	-0.00313597	BRIP1	83990	cg15549767	2.17286	7.75461e-114	-0.0438469	9.04021e-23	0	1
ENSG00000136541	ERMN	TPDE_TMDS	0.456768	0.417885	-0.0170341	215	-0.535606	-0.55264	0	-0.0333495	-0.00663017	ERMN	57471	cg13114088	1.11179	1.6808e-20	-0.0570373	7.77885e-37	0	1
ENSG00000136542	GALNT5	TPDE_TMDS	0.394349	0.311717	0.0174896	202	0.810781	0.82827	-0.0167951	0.446649	0.027184	GALNT5	11227	cg27409015	2.20657	1.49753e-16	0.269117	3.3037e-52	0.163293	0.000525883
ENSG00000136630	HLX	TPDE_TMDS	0.051239	0.00843599	-0.247464	115	-0.0776953	-0.325159	0	-0.60252	0.112855	HLX	3142	cg08655206	2.177	8.85639e-107	0.264123	1.0538e-47	0	1
ENSG00000136870	ZNF189	TPDE_TMDS	0.379003	0.28895	-0.0808238	199	0.727677	0.646853	-0.150969	-0.85845	0.00314595	ZNF189	7743	cg08871467	1.027	2.23193e-20	-0.0300763	2.12045e-34	0.222243	0.000575543
ENSG00000137054	POLR1E	TPDE_TMDS	0.21712	0.112927	0.0683826	169	0.942501	1.01088	-0.0183449	-0.109419	0.0103642	POLR1E	64425	cg13558087	1.03667	2.02756e-77	0.0426756	1.01894e-23	0.398048	1.55667e-43
ENSG00000137101	CD72	TPDE_TMDS	0.444019	0.392514	-0.0201439	212	0.943773	0.923629	0.0124093	0.141513	0.108907	CD72	971	cg13918628	2.10402	4.6964e-73	-0.0591392	0.000424069	0.216097	6.2395e-06
ENSG00000137135	ARHGEF39	TPDE_TMDS	0.475357	0.452234	0.00920049	219	-0.0652102	-0.0560097	0	0.012815	0.00525615	ARHGEF39	84904	cg05830416	1.71135	1.31278e-117	-0.00919615	3.77657e-12	0	1
ENSG00000137225	CAPN11	TPDE_TMDS	0.416456	0.343216	-0.0265661	206	-0.699492	-0.726058	0	0.246802	-0.0345766	CAPN11	11131	cg06432342	2.83253	2.32225e-59	-0.0844988	1.01158e-12	0	1
ENSG00000137265	IRF4	TPDE_TMDS	0.174293	0.0733692	0.0916064	158	0.78633	0.877936	0.118918	-0.311492	0.223372	IRF4	3662	cg12684209	1.35132	4.68505e-16	0.128801	3.60864e-18	0.207532	9.5812e-14
ENSG00000137273	FOXF2	TPDE_TMDS	0.199182	0.0970756	0.4063	165	-1.07544	-0.669138	0	0.639747	0.163645	FOXF2	2295	cg06005891	1.79824	4.41174e-15	0.116655	1.0074e-20	0	1
ENSG00000137767	SQOR	TPDE_TMDS	0.433884	0.375843	-0.0176048	210	0.907836	0.890231	0.0799948	-0.00435944	0.000233365	SQOR	58472	cg09593286	1.24747	8.66636e-110	-0.0236639	8.8868e-32	-0.0461186	0.277742
ENSG00000137804	NUSAP1	TPDE_TMDS	0.236128	0.130544	-0.0577337	173	0.85832	0.800586	0.0128697	0.398668	-0.00164018	NUSAP1	51203	cg13503364	2.38008	6.00345e-179	-0.0321426	7.61124e-55	0.402913	2.97165e-16
ENSG00000137825	ITPKA	TPDE_TMDS	0.223656	0.117163	0.0470443	170	1.6333	1.68034	0.376044	1.69492	0	ITPKA	3706	0	4.27334	2.00521e-55	0	1	-0.202452	0.00042471
ENSG00000137959	IFI44L	TPDE_TMDS	0.410961	0.335227	0.000322759	205	0.841661	0.841984	0.108794	-0.368654	0.041554	IFI44L	10964	cg03607951	2.15562	3.68225e-64	0.0991585	6.74684e-22	0.427901	1.54821e-11
ENSG00000138160	KIF11	TPDE_TMDS	0.191209	0.0897915	0.0931123	163	0.921438	1.01455	0.00534949	0.848311	-0.0129667	KIF11	3832	cg04344917	1.73924	1.5294e-74	0.00768735	0.0107784	0.331636	5.09472e-13
ENSG00000138182	KIF20B	TPDE_TMDS	0.244198	0.140031	0.0504364	175	0.890333	0.940769	0.00306145	0.358536	0.0100848	KIF20B	9585	ch.10.1909607F	1.12371	3.30196e-72	-0.0391988	2.05511e-08	0.403101	2.65652e-42
ENSG00000138316	ADAMTS14	TPDE_TMDS	0.00811747	7.65211e-05	0.517584	51	-0.809794	-0.29221	0	1.26371	0.0155726	ADAMTS14	140766	cg02503850	3.52052	1.00287e-59	0.0647731	2.05897e-12	0	1
ENSG00000138435	CHRNA1	TPDE_TMDS	0.448316	0.400926	0.0971249	213	-0.911893	-0.814768	0	0.0945885	-0.0144775	CHRNA1	1134	cg21552300	5.84937	1.34507e-62	0.0834016	3.98078e-13	0	1
ENSG00000138640	FAM13A	TPDE_TMDS	0.0428659	0.00517278	-0.154512	107	1.00857	0.854053	-0.176496	0.148139	0	FAM13A	10144	0	1.26712	1.69841e-72	0	1	0.470459	6.79943e-18
ENSG00000138756	BMP2K	TPDE_TMDS	0.294455	0.188407	0.0453333	184	1.05729	1.10262	-0.150258	-0.0187147	-0.00432803	BMP2K	55589	cg17825378	1.16181	4.86906e-99	-0.0550372	1.00051e-62	0.351634	1.28223e-38
ENSG00000138778	CENPE	TPDE_TMDS	0.416456	0.343216	-0.0344463	206	0.708046	0.673599	-0.058002	0.710322	0.0126947	CENPE	1062	cg26727807	2.48805	4.01023e-117	0.0284304	2.01276e-43	0.137941	0.00857961
ENSG00000139567	ACVRL1	TPDE_TMDS	0.066638	0.0141505	-0.430497	124	-0.0573926	-0.487889	0	-0.731217	0.103256	ACVRL1	94	cg12193731	1.11642	5.75089e-43	0.168624	1.35942e-20	0	1
ENSG00000139618	BRCA2	TPDE_TMDS	0.282594	0.176853	-0.0843275	182	0.861987	0.77766	0.0886971	0.146642	0.00382561	BRCA2	675	cg09698981	2.49456	1.79428e-256	0.0333488	7.61893e-20	0.192552	1.11314e-34
ENSG00000139626	ITGB7	TPDE_TMDS	0.123592	0.0433553	-0.0016855	146	1.05148	1.04979	0.137446	0.00249668	0	ITGB7	3695	0	1.09356	3.94066e-43	0	1	0.173256	1.97468e-06
ENSG00000139800	ZIC5	TPDE_TMDS	0.00811747	4.09395e-05	0.747891	44	-1.25477	-0.506881	0	1.23627	0.150917	ZIC5	85416	cg24136205	4.08835	3.9444e-15	0.196281	2.30855e-47	0	1
ENSG00000139865	TTC6	TPDE_TMDS	0.0902346	0.0241413	0.0434676	134	-1.15078	-1.10731	0	0.00606747	0.132795	TTC6	319089	cg01739725	1.22635	1.17648e-06	0.23142	2.60007e-71	0	1
ENSG00000140323	DISP2	TPDE_TMDS	0.0273901	0.00235724	0.377766	95	-0.791318	-0.413551	0	0.423886	0.0734244	DISP2	85455	cg06595693	1.27408	1.18145e-17	0.0987753	4.57607e-30	0	1
ENSG00000140451	PIF1	TPDE_TMDS	0.0169057	0.000869796	0.373893	81	-0.497938	-0.124046	0	0.519668	-0.000845572	PIF1	80119	cg05869754	1.81518	1.6045e-79	-0.0581966	3.19815e-61	0	1
ENSG00000140534	TICRR	TPDE_TMDS	0.0291431	0.00269894	0.321762	97	-0.459356	-0.137594	0	0.803164	0.0040546	TICRR	90381	cg24528923	2.03284	3.80008e-66	-0.0505931	2.49827e-34	0	1
ENSG00000140749	IGSF6	TPDE_TMDS	0.0999341	0.0295409	-0.111751	138	1.49108	1.37933	-0.0162969	-0.295879	-0.0172705	IGSF6	10261	cg06257110	1.63265	5.7894e-86	-0.0972968	2.66611e-37	0.498014	5.64523e-13
ENSG00000140848	CPNE2	TPDE_TMDS	0.287862	0.182573	-0.0296142	183	0.897823	0.868209	-0.155716	-0.449341	0	CPNE2	221184	0	1.35275	2.3241e-141	0	1	0.466579	3.1403e-49
ENSG00000140988	RPS2	TPDE_TMDS	0.00811747	6.41435e-05	0.380006	49	0.941727	1.32173	0.0586058	-0.0259857	-0.0609597	RPS2	6187	cg06319762	1.24043	1.36676e-63	-0.0496751	0.000301791	-0.0690134	0.00170261
ENSG00000141096	DPEP3	TPDE_TMDS	0.418166	0.351275	-0.059091	207	-1.02446	-1.08356	0	-0.0323925	0.00791629	DPEP3	64180	cg26710926	1.33449	8.79433e-11	-0.0845167	8.86563e-54	0	1
ENSG00000141391	PRELID3A	TPDE_TMDS	0.049396	0.00794772	0.356886	114	-0.583367	-0.226481	0	0.548342	0.0205986	PRELID3A	10650	cg25753990	1.08519	7.66352e-31	-0.0365369	1.3944e-20	0	1
ENSG00000142173	COL6A2	TPDE_TMDS	0.0548488	0.00949207	-0.144099	117	0.906254	0.762154	0.0548473	0.783076	0.0674057	COL6A2	1292	cg00375581	1.43556	1.40189e-33	-0.0823027	8.78917e-10	0.396211	7.15897e-16
ENSG00000142408	CACNG8	TPDE_TMDS	0.109193	0.0342184	-0.251793	141	-0.645556	-0.897348	0	-0.177072	0.108605	CACNG8	59283	cg17780246	2.02032	4.19781e-29	0.262786	3.07191e-56	0	1
ENSG00000142512	SIGLEC10	TPDE_TMDS	0.194969	0.0933811	0.1743	164	0.859929	1.03423	0.22479	-0.236054	-0.0281606	SIGLEC10	89790	cg03582327	3.50429	3.03514e-200	-0.0989454	3.37921e-23	-0.00198455	0.984797
ENSG00000142534	RPS11	TPDE_TMDS	0.0360097	0.00400857	0.210435	103	0.86687	1.0773	-0.0321152	0.0982905	0.0106848	RPS11	6205	cg26490839	1.0039	2.86759e-72	-0.00971795	1.14997e-05	0.103789	8.46713e-06
ENSG00000142549	IGLON5	TPDE_TMDS	0.298943	0.194355	0.172371	185	-0.873559	-0.701187	0	0.409084	0.0324159	IGLON5	402665	cg22489583	6.10466	3.08612e-59	0.0284013	1.17709e-11	0	1
ENSG00000142615	CELA2A	TPDE_TMDS	0.0436093	0.00550725	0.389055	108	-1.19576	-0.8067	0	0.18017	-0.0036767	CELA2A	63036	cg05221264	1.25001	3.45674e-07	-0.0656855	7.8699e-32	0	1
ENSG00000142686	C1orf216	TPDE_TMDS	0.121541	0.0413853	0.137545	145	-0.110088	0.0274568	0	0.129294	-0.0219216	C1orf216	127703	cg10117719	1.22892	7.39558e-94	-0.0578927	1.18572e-09	0	1
ENSG00000142798	HSPG2	TPDE_TMDS	0.0969163	0.0281048	-0.110389	137	1.08348	0.97309	-0.0858986	-0.789599	0	HSPG2	3339	0	1.39111	2.8415e-40	0	1	-0.130732	2.3154e-05
ENSG00000142945	KIF2C	TPDE_TMDS	0.244198	0.140031	-0.0624036	175	0.853598	0.791194	-0.0802667	1.02298	0.00992722	KIF2C	11004	cg17418643	2.19158	1.51575e-76	-0.0471541	3.4272e-46	0.461665	1.87751e-23
ENSG00000143167	GPA33	TPDE_TMDS	0.123592	0.0433553	0.219057	146	1.13526	1.35432	-0.0501282	-0.0950522	0.0578897	GPA33	10223	cg02908963	2.26704	6.48936e-40	-0.042201	0.000599915	0.200971	2.58661e-05
ENSG00000143178	TBX19	TPDE_TMDS	0.339436	0.239098	0.103156	192	-0.307495	-0.20434	0	0.191154	-0.0130567	TBX19	9095	cg26160839	1.04934	2.90891e-50	-0.0271988	1.32864e-21	0	1
ENSG00000143228	NUF2	TPDE_TMDS	0.456768	0.417885	0.0455201	215	1.09679	1.14231	0.0213573	0.887213	-0.0124847	NUF2	83540	cg27042667	1.91505	5.25638e-80	-0.052885	5.91254e-41	0.492208	7.01137e-17
ENSG00000143248	RGS5	TPDE_TMDS	0.00985814	0.000195533	0.0948508	62	1.60209	1.69694	-0.0395392	-1.74217	0	RGS5	8490	0	2.81412	2.35476e-98	0	1	0.193758	0.000310209
ENSG00000143340	FAM163A	TPDE_TMDS	0.101776	0.0310373	-0.266207	139	-0.585757	-0.851964	0	-0.333526	0.226025	FAM163A	148753	cg16419354	3.54037	1.65403e-75	0.201697	1.45074e-42	0	1
ENSG00000143382	ADAMTSL4	TPDE_TMDS	0.00830818	0.000139895	0.308197	58	0.832554	1.14075	0.131408	-0.268285	0.0303988	ADAMTSL4	54507	cg27630771	1.11632	5.76556e-26	-0.0801336	2.98181e-14	0.100518	0.118499
ENSG00000143452	HORMAD1	TPDE_TMDS	0.262153	0.160381	-0.12173	179	-0.398055	-0.519785	0	-0.170208	0.0101481	HORMAD1	84072	cg00935819	2.28783	1.41434e-73	-0.0805754	2.72163e-47	0	1
ENSG00000143512	HHIPL2	TPDE_TMDS	0.0280931	0.00252286	0.238842	96	-1.27236	-1.03352	0	0.549165	-0.0286523	HHIPL2	79802	cg12721068	1.49412	2.44303e-13	-0.056703	1.15676e-35	0	1
ENSG00000143622	RIT1	TPDE_TMDS	0.138635	0.0520043	-0.126127	150	0.922043	0.795916	0.0766176	-0.27746	0	RIT1	6016	0	1.13405	1.84841e-86	0	1	-0.214105	9.70949e-11
ENSG00000143702	CEP170	TPDE_TMDS	0.118576	0.0394884	0.149985	144	-0.0785606	0.0714241	0	0.420112	-0.00429705	CEP170	9859	cg01413368	1.25653	3.83823e-145	-0.0734585	1.15898e-43	0	1
ENSG00000143878	RHOB	TPDE_TMDS	0.418166	0.351275	-0.0300556	207	0.950312	0.920257	-0.624576	-1.44426	0	RHOB	388	0	1.14771	9.74129e-19	0	1	0.256921	3.29895e-09
ENSG00000144290	SLC4A10	TPDE_TMDS	0.452099	0.409384	-0.0341575	214	-0.870324	-0.904481	0	-0.127545	0.120824	SLC4A10	57282	cg12520549	1.64946	4.06139e-18	0.153575	9.54915e-46	0	1
ENSG00000144354	CDCA7	TPDE_TMDS	0.357993	0.259871	0.00039351	195	1.65094	1.65133	-0.00883977	0.921381	-0.0022204	CDCA7	83879	cg00769668	3.01165	1.23861e-78	-0.0920456	2.29114e-58	0.163507	0.00181116
ENSG00000144355	DLX1	TPDE_TMDS	0.236128	0.130544	-0.128997	173	-0.678202	-0.807199	0	-0.0293504	0.0840821	DLX1	1745	cg17737681	3.11825	1.17344e-58	0.288755	1.38651e-60	0	1
ENSG00000144476	ACKR3	TPDE_TMDS	0.460918	0.426424	0.0196567	216	-0.191329	-0.171673	0	0.331613	0.00523009	ACKR3	57007	cg27367871	2.24328	1.00414e-95	-0.0895435	6.92279e-92	0	1
ENSG00000144821	MYH15	TPDE_TMDS	0.0165967	0.000807321	-0.570945	80	-0.486567	-1.05751	0	-1.30344	-0.0115289	MYH15	22989	cg01641432	1.85801	5.8011e-30	-0.062244	1.84228e-17	0	1
ENSG00000144837	PLA1A	TPDE_TMDS	0.306063	0.200415	-0.10713	186	0.853944	0.746815	0.013049	-0.259267	-0.0602789	PLA1A	51365	cg06068392	1.55052	7.33119e-39	0.213452	1.03017e-36	0.127025	0.0277087
ENSG00000144935	TRPC1	TPDE_TMDS	0.398505	0.319475	-0.00294021	203	-0.158633	-0.161573	0	-0.057091	0.0815859	TRPC1	7220	cg20132775	1.08224	6.88384e-61	-0.07918	7.63157e-06	0	1
ENSG00000145386	CCNA2	TPDE_TMDS	0.460918	0.426424	0.00286609	216	0.996753	0.999619	0.222502	0.581389	0.00195494	CCNA2	890	cg22219489	1.85377	6.40492e-84	-0.0617651	9.26042e-107	0.21583	1.24423e-06
ENSG00000145423	SFRP2	TPDE_TMDS	0.0581513	0.010662	0.24101	119	0.738824	0.979834	0.216561	0.0258761	0	SFRP2	6423	0	1.71758	4.69139e-09	0	1	0.134828	0.00200289
ENSG00000145850	TIMD4	TPDE_TMDS	0.248712	0.144946	0.070338	176	1.01286	1.0832	-0.165252	-1.3611	-0.00797032	TIMD4	91937	cg03755794	1.9692	6.79202e-44	-0.0947765	5.97889e-72	-0.137357	9.28998e-05
ENSG00000145990	GFOD1	TPDE_TMDS	0.0479701	0.00704518	-0.247589	112	0.555071	0.307481	-0.0866722	-1.22346	0.0488995	GFOD1	54438	cg23693485	1.45448	1.76637e-47	-0.092587	4.14977e-08	0.0825405	0.104087
ENSG00000146001	PCDHB18P	TPDE_TMDS	0.213018	0.108801	-0.23643	168	-0.36203	-0.59846	0	-0.415034	0.0815667	PCDHB18P	54660	cg25603636	1.12565	7.50421e-24	0.221328	3.12509e-45	0	1
ENSG00000146054	TRIM7	TPDE_TMDS	0.123592	0.0433553	-0.286263	146	-0.557404	-0.843667	0	-0.433107	0.0341336	TRIM7	81786	cg06535396	1.27798	2.39476e-17	-0.0108536	4.29405e-10	0	1
ENSG00000146232	NFKBIE	TPDE_TMDS	0.0548488	0.00949207	0.154101	117	0.856021	1.01012	-0.0716255	-0.32153	-0.0227532	NFKBIE	4794	cg15787744	1.33113	1.98834e-56	-0.0917423	1.04057e-30	0.488267	5.72924e-38
ENSG00000146352	CLVS2	TPDE_TMDS	0.0692095	0.0149555	-0.348006	125	-0.685168	-1.03317	0	-0.772659	0.271432	CLVS2	134829	cg10182317	5.74173	7.51588e-66	0.220061	7.40953e-53	0	1
ENSG00000146410	MTFR2	TPDE_TMDS	0.0581513	0.010662	0.400725	119	-0.730497	-0.329772	0	0.530678	0.00635692	MTFR2	113115	cg01402448	1.36485	2.47418e-31	0.0248703	1.06805e-09	0	1
ENSG00000146469	VIP	TPDE_TMDS	0.0133338	0.000511399	-0.612548	74	-0.342984	-0.955533	0	-0.667935	0.0784387	VIP	7432	cg14441271	1.13464	6.19905e-18	0.0977404	6.96204e-16	0	1
ENSG00000146857	STRA8	TPDE_TMDS	0.0360097	0.00400857	-0.518744	103	-0.185926	-0.70467	0	-0.995075	-0.0274187	STRA8	346673	cg01388565	2.02313	5.5478e-46	-0.0648956	1.817e-34	0	1
ENSG00000147138	GPR174	TPDE_TMDS	0.223656	0.117163	-0.184635	170	-0.411245	-0.59588	0	-0.433602	-0.052013	GPR174	84636	cg00072799	2.40318	3.84072e-53	-0.0731526	3.9781e-29	0	1
ENSG00000147437	GNRH1	TPDE_TMDS	0.439207	0.384152	-0.0411841	211	-0.274707	-0.315891	0	-0.00554217	0.006411	GNRH1	2796	cg22502171	1.05002	1.56861e-64	-0.0913829	3.2067e-60	0	1
ENSG00000147697	GSDMC	TPDE_TMDS	0.240936	0.135231	0.0954139	174	-1.01286	-0.917443	0	0.048275	-0.0724929	GSDMC	56169	cg23990303	2.80937	7.51633e-20	-0.077363	3.83155e-20	0	1
ENSG00000147874	HAUS6	TPDE_TMDS	0.328364	0.22577	-0.0268266	190	0.989838	0.963012	0.00806388	0.417393	-0.00687108	HAUS6	54801	cg14087061	1.06788	8.71856e-74	0.0268675	2.85508e-05	0.330072	3.24368e-28
ENSG00000147889	CDKN2A	TPDE_TMDS	0.357993	0.259871	-0.011422	195	0.92504	0.913617	0.0327891	-0.212155	0.0488423	CDKN2A	1029	cg04026675	4.62735	0	0.090195	2.98852e-23	0.472492	4.63392e-28
ENSG00000148180	GSN	TPDE_TMDS	0.456768	0.417885	0.0500212	215	0.710354	0.760375	-0.00303582	-0.383288	-0.00385362	GSN	2934	cg14136781	1.05787	1.87099e-45	-0.0659354	9.23524e-23	0.185298	1.36895e-08
ENSG00000149380	P4HA3	TPDE_TMDS	0.346818	0.24592	0.101771	193	-0.678795	-0.577024	0	0.160045	0.00416017	P4HA3	283208	cg10408430	2.47058	3.7176e-43	0.190676	1.00121e-42	0	1
ENSG00000149506	ZP1	TPDE_TMDS	0.0291431	0.00269894	0.444569	97	-0.890083	-0.445514	0	0.573478	0.113243	ZP1	22917	cg21741081	2.20768	8.279e-30	0.115562	4.09567e-15	0	1
ENSG00000149548	CCDC15	TPDE_TMDS	0.185835	0.0829218	0.1086	161	-0.165119	-0.0565184	0	0.286888	0.12906	CCDC15	80071	cg15298875	1.19161	9.31999e-59	0.0401673	0.00161195	0	1
ENSG00000149926	TLCD3B	TPDE_TMDS	0.049396	0.00794772	0.165626	114	-1.08027	-0.914646	0	0.105569	0.0288043	TLCD3B	83723	cg03303433	2.23731	3.12607e-21	0.152566	4.27908e-30	0	1
ENSG00000150394	CDH8	TPDE_TMDS	0.0952387	0.0267274	-0.31462	136	-0.261703	-0.576322	0	-0.62014	0.221856	CDH8	1006	cg01718742	3.85217	3.06985e-106	0.281496	2.34482e-79	0	1
ENSG00000151006	PRSS53	TPDE_TMDS	0.199182	0.0970756	0.16694	165	-0.615956	-0.449016	0	0.4696	-0.0110536	PRSS53	339105	cg07124995	1.53873	2.71933e-48	-0.0702552	3.0727e-19	0	1
ENSG00000151012	SLC7A11	TPDE_TMDS	0.464085	0.434998	0.0249598	217	1.61897	1.64393	-0.00134161	1.2196	-0.120333	SLC7A11	23657	cg02102889	2.8448	7.3007e-70	-0.0804249	3.06556e-11	0.312582	4.70403e-08
ENSG00000151617	EDNRA	TPDE_TMDS	0.227887	0.121511	-0.228792	171	-0.158668	-0.38746	0	-0.447366	-0.00415694	EDNRA	1909	cg05102394	1.18873	5.43932e-30	0.102408	1.50214e-14	0	1
ENSG00000151640	DPYSL4	TPDE_TMDS	0.312808	0.206588	-0.0831276	187	0.770482	0.687354	-0.0867009	-0.0590029	0	DPYSL4	10570	0	1.91735	2.91602e-13	0	1	0.343559	1.60874e-17
ENSG00000151650	VENTX	TPDE_TMDS	0.346818	0.24592	0.0812948	193	-0.534305	-0.453011	0	0.0469543	0.108517	VENTX	27287	cg12666165	1.24189	3.50655e-30	0.147463	7.73905e-29	0	1
ENSG00000151702	FLI1	TPDE_TMDS	0.48783	0.478247	0.0467179	222	0.904528	0.951246	-0.15672	-0.619935	0	FLI1	2313	0	1.42157	4.89586e-110	0	1	0.458439	3.33386e-32
ENSG00000151835	SACS	TPDE_TMDS	0.244198	0.140031	-0.0631806	175	0.952384	0.889203	-0.0537464	0.0230555	0.0112272	SACS	26278	cg00893424	1.63434	2.13613e-130	-0.055572	1.98486e-14	0.259141	5.95194e-09
ENSG00000151952	TMEM132D	TPDE_TMDS	0.394349	0.311717	-0.068885	202	-0.791423	-0.860308	0	-0.0809802	0.174448	TMEM132D	121256	cg04733537	1.86813	1.20101e-12	0.206877	4.27475e-65	0	1
ENSG00000152049	KCNE4	TPDE_TMDS	0.254888	0.149976	-0.114866	177	-0.161709	-0.276575	0	0.015747	0.0802664	KCNE4	23704	cg21561492	2.37403	1.37475e-80	0.252067	4.27742e-49	0	1
ENSG00000152076	CCDC74B	TPDE_TMDS	0.484985	0.46956	-0.0106067	221	-0.39885	-0.409457	0	0.194662	0.0878997	CCDC74B	91409	cg07128973	1.24803	3.77288e-19	0.0897786	0.000115985	0	1
ENSG00000152086	TUBA3E	TPDE_TMDS	0.156243	0.061971	0.0397575	154	-1.141	-1.10124	0	-0.0298971	0.00817049	TUBA3E	112714	cg03206401	2.90408	9.22772e-25	-0.0911671	0.0288649	0	1
ENSG00000152192	POU4F1	TPDE_TMDS	0.433884	0.375843	-0.0435414	210	-1.23562	-1.27916	0	-0.152581	0.202817	POU4F1	5457	cg27398263	4.0101	4.29938e-22	0.106881	1.356e-26	0	1
ENSG00000152193	OBI1	TPDE_TMDS	0.418166	0.351275	0.0119713	207	0.978964	0.990935	-0.106181	0.0714796	0.0472502	OBI1	79596	cg05295671	1.15229	8.25524e-151	0.089532	2.04995e-09	0.382747	5.36017e-24
ENSG00000152207	CYSLTR2	TPDE_TMDS	0.0453368	0.00623434	0.348209	110	-0.912749	-0.56454	0	1.6429	-0.00190549	CYSLTR2	57105	cg16886259	2.15633	3.16422e-19	-0.0745963	5.65955e-54	0	1
ENSG00000152254	G6PC2	TPDE_TMDS	0.147417	0.0568157	-0.251399	152	-0.812581	-1.06398	0	-0.161927	0.000424407	G6PC2	57818	cg17334840	1.19274	3.30814e-07	-0.0525004	3.81613e-44	0	1
ENSG00000152503	TRIM36	TPDE_TMDS	0.374334	0.281538	0.0309506	198	0.743804	0.774754	0.0344911	0.693661	0	TRIM36	55521	0	1.78922	1.46686e-57	0	1	-0.0908353	0.0496343
ENSG00000152592	DMP1	TPDE_TMDS	0.0220079	0.00155398	0.542801	89	-1.08653	-0.543731	0	1.04192	-0.0112424	DMP1	1758	cg16043345	1.93286	4.3674e-15	-0.0864867	2.96419e-42	0	1
ENSG00000152760	DYNLT5	TPDE_TMDS	0.194969	0.0933811	0.161987	164	-0.641835	-0.479848	0	0.0740814	0.152776	DYNLT5	200132	cg25339566	1.20016	1.31031e-18	0.18219	1.36702e-27	0	1
ENSG00000152804	HHEX	TPDE_TMDS	0.385531	0.296452	-0.08976	200	-0.380921	-0.470681	0	-0.225609	0.0841687	HHEX	3087	cg03330490	1.37738	2.29188e-50	0.145792	3.84116e-20	0	1
ENSG00000153002	CPB1	TPDE_TMDS	0.244198	0.140031	-0.0424194	175	0.782966	0.740546	0.292684	0.391858	0	CPB1	1360	0	3.04447	1.40625e-24	0	1	-0.334047	5.41261e-14
ENSG00000154016	GRAP	TPDE_TMDS	0.066638	0.0141505	-0.164358	124	0.899806	0.735447	-0.22295	-0.448567	-0.0421751	GRAP	10750	cg02758593	1.22132	5.54265e-45	-0.0893717	1.2601e-24	0.335005	2.11059e-17
ENSG00000154080	CHST9	TPDE_TMDS	0.00985814	0.000212367	0.153386	63	0.970607	1.12399	-0.210974	-1.80384	0.0361831	CHST9	83539	cg05624445	1.66161	1.45687e-16	0.0432532	2.21096e-18	0.421104	5.81987e-14
ENSG00000154237	LRRK1	TPDE_TMDS	0.48783	0.478247	-0.0143902	222	1.19551	1.18112	-0.0658923	0.0306754	0	LRRK1	79705	0	1.81852	1.44685e-100	0	1	0.108015	0.00011849
ENSG00000154342	WNT3A	TPDE_TMDS	0.0747059	0.0176107	-0.316715	128	-0.747005	-1.06372	0	-0.249893	0.154268	WNT3A	89780	cg26841013	2.04977	6.28368e-18	0.0828284	3.21267e-06	0	1
ENSG00000154760	SLFN13	TPDE_TMDS	0.374334	0.281538	0.100723	198	0.950794	1.05152	-0.0916536	-0.0678949	-0.0281639	SLFN13	146857	cg02380585	2.20575	5.25571e-150	0.196876	1.10911e-33	0.433486	2.84971e-28
ENSG00000154839	SKA1	TPDE_TMDS	0.495647	0.495647	0.0625526	224	1.618	1.68056	-0.0381386	1.02004	0.00128826	SKA1	220134	cg01313966	3.08286	6.2972e-84	-0.0172525	1.13233e-13	0.134613	0.0561312
ENSG00000154864	PIEZO2	TPDE_TMDS	0.0220079	0.00155398	-0.394694	89	-0.0346521	-0.429346	0	-1.18178	0.277808	PIEZO2	63895	cg03602280	1.93285	1.4789e-65	0.132399	1.02869e-44	0	1
ENSG00000154920	EME1	TPDE_TMDS	0.38878	0.304041	0.0401137	201	1.61149	1.65161	-0.00507282	0.741774	-0.0466698	EME1	146956	cg16840547	1.88056	6.84656e-74	-0.0873915	1.78521e-09	0.0856987	0.0520301
ENSG00000155897	ADCY8	TPDE_TMDS	0.404038	0.327312	-0.0719476	204	-0.850693	-0.92264	0	-0.256659	0.064534	ADCY8	114	cg02842496	2.47598	3.47503e-12	0.0462415	2.42082e-13	0	1
ENSG00000156384	SFR1	TPDE_TMDS	0.287862	0.182573	-0.00276816	183	0.76247	0.759702	0.219716	0.178987	0.000138215	SFR1	119392	cg19338844	1.2099	1.6588e-81	0.0274075	1.02281e-25	-0.045989	0.340431
ENSG00000156463	SH3RF2	TPDE_TMDS	0.353784	0.252845	0.142948	194	-0.894518	-0.75157	0	0.427712	0.00490139	SH3RF2	153769	cg09124703	1.36646	1.16353e-09	-0.0393031	3.33998e-13	0	1
ENSG00000156466	GDF6	TPDE_TMDS	0.0220079	0.00155398	0.0392635	89	1.54554	1.5848	-0.00551729	-1.16191	0.21536	GDF6	392255	cg18533201	3.54952	4.37821e-84	0.0683085	4.682e-06	0.301103	1.0188e-10
ENSG00000156869	FRRS1	TPDE_TMDS	0.452099	0.409384	0.0170879	214	1.00821	1.0253	0.418404	0.986649	0.00395062	FRRS1	391059	cg20263826	1.52018	4.34427e-32	-0.0279892	8.69079e-31	-0.407605	2.73557e-16
ENSG00000156886	ITGAD	TPDE_TMDS	0.0969163	0.0281048	-0.270328	137	-0.386062	-0.656391	0	-0.52828	-0.0113909	ITGAD	3681	cg07228987	4.20494	1.17374e-119	0.159083	3.53802e-47	0	1
ENSG00000157005	SST	TPDE_TMDS	0.134908	0.049723	0.166851	149	1.01336	1.18022	0.418576	0.834876	0.179535	SST	6750	cg02164046	4.33468	1.33156e-31	0.171207	7.48067e-45	0.191464	0.0348199
ENSG00000157087	ATP2B2	TPDE_TMDS	0.156243	0.061971	-0.0626574	154	1.08181	1.01915	0.228058	-0.411524	0	ATP2B2	491	0	3.17758	1.14734e-65	0	1	0.337332	2.40046e-13
ENSG00000157368	IL34	TPDE_TMDS	0.066638	0.0141505	0.302539	124	-0.543974	-0.241435	0	0.545178	-0.00343294	IL34	146433	cg04012053	1.10137	1.05436e-21	0.233928	7.73573e-95	0	1
ENSG00000157456	CCNB2	TPDE_TMDS	0.428523	0.367592	0.0848935	209	1.00228	1.08717	0.029899	0.770812	0.00313479	CCNB2	9133	cg01738168	1.14081	2.97076e-37	-0.0114261	1.09469e-06	0.290576	1.27944e-08
ENSG00000157833	GAREM2	TPDE_TMDS	0.38878	0.304041	0.0280094	201	-0.441885	-0.413876	0	0.122889	-0.0347876	GAREM2	150946	cg19712391	1.35518	7.30961e-33	-0.0639646	1.02929e-68	0	1
ENSG00000157884	CIB4	TPDE_TMDS	0.204236	0.100876	-0.209008	166	-0.551854	-0.760862	0	-0.367439	-0.100092	CIB4	130106	cg04223842	4.3283	6.96135e-87	-0.0945653	1.35001e-30	0	1
ENSG00000158092	NCK1	TPDE_TMDS	0.319159	0.212872	0.0442364	188	0.925013	0.969249	-0.0450984	0.123497	-0.0289668	NCK1	4690	cg09423651	1.23589	2.05432e-125	-0.0970744	1.60922e-66	0.411857	2.81107e-57
ENSG00000158402	CDC25C	TPDE_TMDS	0.0360097	0.00400857	0.367515	103	-0.573712	-0.206197	0	0.657255	-0.0961184	CDC25C	995	cg13023677	2.83498	1.3457e-81	-0.0579277	6.54215e-11	0	1
ENSG00000158427	TMSB15B	TPDE_TMDS	0.257892	0.155121	0.0137568	178	0.914251	0.928008	-0.109427	-0.0658023	0.00813296	TMSB15B	286527	cg05599348	1.96098	1.4224e-59	-0.0664882	1.90833e-12	0.333829	1.701e-08
ENSG00000158445	KCNB1	TPDE_TMDS	0.448316	0.400926	0.0682793	213	-0.878312	-0.810032	0	0.50917	0.0150056	KCNB1	3745	cg24507762	1.50075	1.28662e-13	0.0666806	6.47212e-18	0	1
ENSG00000158477	CD1A	TPDE_TMDS	0.0852412	0.0217688	0.24533	132	-1.062	-0.816668	0	0.165482	0.0299402	CD1A	909	cg03528325	2.45122	8.73314e-18	-0.0933785	5.49364e-13	0	1
ENSG00000158578	ALAS2	TPDE_TMDS	0.0747059	0.0176107	0.243626	128	-1.03081	-0.787183	0	0.459869	-0.0423747	ALAS2	212	cg14168975	1.33713	1.28508e-11	-0.03692	0.00572314	0	1
ENSG00000158748	HTR6	TPDE_TMDS	0.14386	0.0543679	-0.261243	151	-0.761003	-1.02225	0	-0.313071	0.210817	HTR6	3362	cg27549720	1.86889	2.18969e-20	0.328688	3.93145e-52	0	1
ENSG00000159167	STC1	TPDE_TMDS	0.0220079	0.00155398	0.239032	89	0.870847	1.10988	0.332559	-0.249144	0.00701581	STC1	6781	cg10170774	1.27635	1.25439e-23	-0.071374	5.1371e-40	-0.164071	0.00559379
ENSG00000159184	HOXB13	TPDE_TMDS	0.0197974	0.00116673	0.264478	85	-1.26045	-0.995973	0	0.357841	0.0180001	HOXB13	10481	cg14337027	1.28857	0.000408932	0.097395	1.91155e-13	0	1
ENSG00000159212	CLIC6	TPDE_TMDS	0.213018	0.108801	0.196438	168	0.666197	0.862634	-0.0874533	-0.0870766	0	CLIC6	54102	0	1.13936	8.20292e-05	0	1	0.310644	0.0032518
ENSG00000159259	CHAF1B	TPDE_TMDS	0.495647	0.495647	0.0136034	224	0.81138	0.824984	-0.164355	0.765369	0	CHAF1B	8208	0	1.04876	5.75211e-22	0	1	0.419229	1.81675e-13
ENSG00000159433	STARD9	TPDE_TMDS	0.0469285	0.00662881	-0.351291	111	-0.0974227	-0.448714	0	-0.439127	-0.0963037	STARD9	57519	cg08276138	1.15703	3.00544e-67	-0.0967086	3.84337e-14	0	1
ENSG00000159674	SPON2	TPDE_TMDS	0.0172641	0.000936689	0.211808	82	0.718964	0.930772	0.373536	-0.570795	0	SPON2	10417	0	1.15652	3.84041e-17	0	1	0.25129	2.50065e-05
ENSG00000159753	CARMIL2	TPDE_TMDS	0.227887	0.121511	0.106289	171	1.00824	1.11453	-0.171873	-0.100385	0.0697563	CARMIL2	146206	cg26295435	1.53333	1.39425e-35	0.169542	6.89419e-35	0.366114	1.02171e-09
ENSG00000159871	LYPD5	TPDE_TMDS	0.418166	0.351275	0.0746565	207	-0.575779	-0.501122	0	-0.0609794	0.0896658	LYPD5	284348	cg11898486	1.22397	1.21682e-23	0.418532	3.45495e-110	0	1
ENSG00000160161	CILP2	TPDE_TMDS	0.0273901	0.00235724	0.50037	95	-1.09805	-0.59768	0	0.387709	0.0932346	CILP2	148113	cg26732615	1.78278	1.45819e-11	0.163243	4.32101e-12	0	1
ENSG00000160219	GAB3	TPDE_TMDS	0.0637965	0.0126519	0.0823781	122	1.61343	1.69581	-0.0469541	-0.364254	-0.00559745	GAB3	139716	cg12742739	1.71243	4.54424e-139	-0.0567429	2.62716e-06	0.160631	0.00148221
ENSG00000160229	ZNF66	TPDE_TMDS	0.418166	0.351275	-0.0396857	207	-0.238157	-0.277842	0	0.126499	0.0627727	ZNF66	7617	cg04737133	1.04794	5.87798e-75	0.121898	3.43715e-36	0	1
ENSG00000160233	LRRC3	TPDE_TMDS	0.0796519	0.0195963	0.399149	130	-0.875656	-0.476506	0	0.749294	0.143847	LRRC3	81543	cg23089840	1.17668	1.04563e-09	0.171502	8.93776e-27	0	1
ENSG00000160447	PKN3	TPDE_TMDS	0.0852412	0.0217688	-0.291049	132	-0.0884346	-0.379484	0	-0.348698	0.137797	PKN3	29941	cg14361672	1.07184	8.44533e-42	-0.0652603	0.000211533	0	1
ENSG00000161055	SCGB3A1	TPDE_TMDS	0.0299531	0.00288603	-0.295196	98	-0.785248	-1.08044	0	-0.404951	0.278805	SCGB3A1	92304	cg22859061	1.99239	7.20505e-27	0.139108	5.46018e-17	0	1
ENSG00000161513	FDXR	TPDE_TMDS	0.0581513	0.010662	-0.230132	119	0.823199	0.593067	-0.0547147	-0.576025	0.0190423	FDXR	2232	cg07917836	1.39265	1.27409e-74	0.0517295	5.39292e-23	0.30725	2.8925e-11
ENSG00000161544	CYGB	TPDE_TMDS	0.0824022	0.0206584	-0.39032	131	0.859917	0.469597	-0.216789	-0.794026	0.0609061	CYGB	114757	cg07781162	1.14684	7.22261e-29	0.0618206	4.42101e-12	0.329805	7.35991e-11
ENSG00000161642	ZNF385A	TPDE_TMDS	0.452099	0.409384	-0.0147793	214	0.810476	0.795697	-0.180319	0.439694	0	ZNF385A	25946	0	1.74471	1.50506e-40	0	1	0.22412	0.000176038
ENSG00000161888	SPC24	TPDE_TMDS	0.416456	0.343216	-0.0487464	206	0.960078	0.911331	-0.00326897	0.427788	-0.00182197	SPC24	147841	cg22705114	2.53599	3.10792e-98	-0.021578	1.04241e-19	0.301358	2.40115e-16
ENSG00000161958	FGF11	TPDE_TMDS	0.312808	0.206588	0.135039	187	-0.648296	-0.513257	0	0.282824	-0.00139372	FGF11	2256	cg01557754	2.51784	3.32652e-34	-0.0726849	4.70558e-13	0	1
ENSG00000162006	MSLNL	TPDE_TMDS	0.398505	0.319475	-0.099553	203	-1.14188	-1.24143	0	-0.160085	0.0742393	MSLNL		cg06876892	1.63197	0.000205093	0.11027	5.60452e-24	0	1
ENSG00000162073	PAQR4	TPDE_TMDS	0.262153	0.160381	-0.111405	179	0.981528	0.870124	-0.143169	0.181904	0	PAQR4	124222	0	2.04105	2.32543e-64	0	1	-0.360562	1.13143e-06
ENSG00000162510	MATN1	TPDE_TMDS	0.191209	0.0897915	0.200092	163	-0.750953	-0.550861	0	0.203081	-0.0418458	MATN1	4146	cg26721382	1.12491	2.08372e-21	-0.0643272	2.99582e-36	0	1
ENSG00000162512	SDC3	TPDE_TMDS	0.0700817	0.0157995	0.064835	126	1.60384	1.66867	0.0233108	-0.10719	0.00465988	SDC3	9672	cg10039041	1.86832	4.62104e-72	-0.0710837	7.36488e-18	0.152862	0.00478126
ENSG00000162618	ADGRL4	TPDE_TMDS	0.0824022	0.0206584	-0.397439	131	0.907506	0.510067	-0.548409	-1.36943	0.147432	ADGRL4	64123	cg15084543	1.89059	5.99465e-97	0.375525	6.26341e-61	0.390707	3.38932e-14
ENSG00000162624	LHX8	TPDE_TMDS	0.404038	0.327312	0.0938039	204	-1.06947	-0.975665	0	0.384479	0.172331	LHX8	431707	cg22694818	7.19863	8.31257e-40	0.291733	4.4843e-58	0	1
ENSG00000162704	ARPC5	TPDE_TMDS	0.0392908	0.00455759	0.191805	105	0.881367	1.07317	0.0038225	0.15135	0.00719497	ARPC5	10092	cg24436462	1.12268	3.03775e-153	-0.0615072	3.66604e-10	0.300183	1.05158e-33
ENSG00000163040	CCDC74A	TPDE_TMDS	0.191209	0.0897915	0.188573	163	-0.380648	-0.192076	0	0.507518	0.116705	CCDC74A	90557	cg18400324	1.31607	2.64824e-44	0.0696527	9.88935e-08	0	1
ENSG00000163064	EN1	TPDE_TMDS	0.118576	0.0394884	0.321192	144	-1.0994	-0.778205	0	0.161347	0.252099	EN1	2019	cg15724256	3.00901	5.1731e-18	0.210375	1.49302e-43	0	1
ENSG00000163083	INHBB	TPDE_TMDS	0.495647	0.495647	-0.0203456	224	0.00985083	-0.0104948	0	-0.814929	0.0328684	INHBB	3625	cg03699182	4.40854	7.13861e-209	0.0938438	6.65238e-17	0	1
ENSG00000163131	CTSS	TPDE_TMDS	0.464085	0.434998	0.0234936	217	0.779798	0.803292	0.293728	-0.600055	-0.10175	CTSS	1520	cg18892169	2.69863	5.82211e-150	-0.0915296	4.20371e-19	-0.266054	2.28915e-06
ENSG00000163132	MSX1	TPDE_TMDS	0.364987	0.266997	-0.0531282	196	-0.402336	-0.455464	0	-0.11243	0.170088	MSX1	4487	cg15092343	1.49305	7.75064e-47	0.400646	1.71273e-80	0	1
ENSG00000163162	RNF149	TPDE_TMDS	0.0104823	0.000294172	0.130943	67	0.942634	1.07358	-0.0585625	0.0164886	-0.00583445	RNF149	284996	cg09579953	1.22768	1.52624e-138	-0.0271322	5.27693e-14	0.497204	1.64294e-43
ENSG00000163235	TGFA	TPDE_TMDS	0.182299	0.0796388	-0.186203	160	-0.0799357	-0.266139	0	-0.576632	-0.00417468	TGFA	7039	cg25998887	2.24808	3.08159e-121	-0.039802	1.58985e-43	0	1
ENSG00000163273	NPPC	TPDE_TMDS	0.115033	0.0376629	0.0730789	143	-1.24096	-1.16789	0	0.0751875	0.0939985	NPPC	4880	cg16530165	2.16431	1.26197e-07	0.148719	7.32086e-24	0	1
ENSG00000163364	LINC01116	TPDE_TMDS	0.481141	0.460888	0.0231992	220	-0.161685	-0.138486	0	0.0937092	-0.0477321	LINC01116		cg27624636	1.28156	7.16909e-29	0.112229	2.11748e-20	0	1
ENSG00000163421	PROK2	TPDE_TMDS	0.182299	0.0796388	0.0439061	160	1.67741	1.72132	0.0267946	-0.00822395	0.125111	PROK2	60675	cg19388776	1.18197	5.23279e-08	0.077833	1.13392e-10	-0.176965	0.000361469
ENSG00000163462	TRIM46	TPDE_TMDS	0.333443	0.23238	0.142832	191	-0.803841	-0.661008	0	0.385184	0.00246829	TRIM46	80128	cg01425293	1.07539	6.7993e-13	0.263936	7.48753e-122	0	1
ENSG00000163507	CIP2A	TPDE_TMDS	0.398505	0.319475	0.0608312	203	0.993008	1.05384	0.137412	-0.0119621	-0.0419737	CIP2A	57650	cg14787155	1.18922	2.65957e-45	0.231914	1.63868e-143	0.302323	1.31385e-07
ENSG00000163508	EOMES	TPDE_TMDS	0.32555	0.219266	0.110207	189	0.81171	0.921917	0.0200308	-0.825433	0.155322	EOMES	8320	cg21473142	3.38049	6.55432e-91	0.193434	5.32633e-39	0.456543	1.01092e-11
ENSG00000163535	SGO2	TPDE_TMDS	0.394349	0.311717	-0.024527	202	1.07584	1.05131	0.0583976	0.591435	0.0141719	SGO2	151246	cg01863419	1.11353	1.75075e-46	-0.0673816	3.18865e-55	0.118117	0.0193395
ENSG00000163646	CLRN1	TPDE_TMDS	0.294455	0.188407	-0.103529	184	-0.815591	-0.91912	0	-0.0576129	0.138818	CLRN1	7401	cg11593729	1.90528	8.58595e-24	0.109411	3.23508e-10	0	1
ENSG00000163735	CXCL5	TPDE_TMDS	0.328364	0.22577	0.0745844	190	1.51896	1.59355	0.0772783	0.978728	0	CXCL5	6374	0	5.58546	1.77344e-56	0	1	0.28492	2.90061e-05
ENSG00000163755	HPS3	TPDE_TMDS	0.0727972	0.0166841	0.078463	127	0.965256	1.04372	0.059612	0.2883	0	HPS3	84343	0	1.23371	6.69477e-77	0	1	0.246817	1.02646e-34
ENSG00000163794	UCN	TPDE_TMDS	0.257892	0.155121	0.0977547	178	-0.551026	-0.453271	0	0.0214764	0.0942656	UCN	7349	cg05113927	1.33715	4.06592e-40	0.217749	6.51966e-35	0	1
ENSG00000163814	CDCP1	TPDE_TMDS	0.0326213	0.00329569	0.284839	100	0.737796	1.02264	0.415178	2.06884	0	CDCP1	64866	0	1.51129	6.99773e-16	0	1	0.431927	2.89526e-12
ENSG00000163872	YEATS2	TPDE_TMDS	0.21712	0.112927	-0.0759299	169	0.94393	0.868	-0.0420943	0.00407703	0	YEATS2	55689	0	1.47557	8.04005e-180	0	1	0.10595	2.94351e-07
ENSG00000163909	HEYL	TPDE_TMDS	0.213018	0.108801	-0.259471	168	-0.225856	-0.485327	0	-0.718406	0.148698	HEYL	26508	cg12634306	1.26304	2.05431e-25	0.222272	1.08058e-39	0	1
ENSG00000163918	RFC4	TPDE_TMDS	0.339436	0.239098	-0.0497222	192	0.970127	0.920405	0.0464534	0.580133	0.00424345	RFC4	5984	cg27350326	1.13429	3.58764e-69	-0.0465175	1.14095e-24	0.21252	1.55983e-28
ENSG00000164056	SPRY1	TPDE_TMDS	0.194969	0.0933811	0.109661	164	0.949161	1.05882	0.0339284	-1.57961	-0.00895024	SPRY1	10252	cg26449178	1.729	2.71682e-53	-0.0908296	2.66328e-52	0.0551675	0.112254
ENSG00000164109	MAD2L1	TPDE_TMDS	0.333443	0.23238	0.03647	191	0.941806	0.978276	0.208203	0.760783	0.0037103	MAD2L1	4085	cg23781003	1.54508	1.71521e-59	-0.00418191	0.0184646	0.427465	8.10229e-41
ENSG00000164366	CCDC127	TPDE_TMDS	0.470915	0.443603	-0.016498	218	0.857778	0.84128	0.126205	0.144317	0.00114175	CCDC127	133957	cg04623103	1.20239	9.83892e-79	-0.0276214	7.16018e-56	0.221948	5.00492e-13
ENSG00000164403	SHROOM1	TPDE_TMDS	0.481141	0.460888	0.0367767	220	1.06647	1.10325	-0.0796248	-0.0737242	0	SHROOM1	134549	0	1.02693	1.36449e-58	0	1	0.458102	4.55854e-44
ENSG00000164587	RPS14	TPDE_TMDS	0.209373	0.104784	0.131837	167	0.975803	1.10764	0.0626708	0.154522	0.00521717	RPS14	6208	cg04709822	1.15872	5.34042e-68	-0.0953752	7.37655e-43	0.0569849	0.000216701
ENSG00000165076	PRSS37	TPDE_TMDS	0.0727972	0.0166841	-0.326848	127	-0.382113	-0.708961	0	-0.497068	0.0347103	PRSS37	136242	cg07530759	1.04993	7.2494e-19	-0.0773238	1.7745e-07	0	1
ENSG00000165164	CFAP47	TPDE_TMDS	0.066638	0.0141505	0.462568	124	-1.02955	-0.566979	0	1.34551	-0.0429808	CFAP47	286464	cg04790148	1.95626	5.29174e-11	0.0682993	0.00109586	0	1
ENSG00000165300	SLITRK5	TPDE_TMDS	0.209373	0.104784	-0.20123	167	-0.559681	-0.76091	0	-0.751626	0.00899654	SLITRK5	26050	cg12271981	3.97183	1.43517e-52	0.0468677	0.0102427	0	1
ENSG00000165304	MELK	TPDE_TMDS	0.0824022	0.0206584	0.2117	131	-0.378312	-0.166612	0	0.672129	0.000812762	MELK	9833	cg13753526	3.40652	7.05037e-134	-0.0833482	1.13007e-42	0	1
ENSG00000165359	INTS6L	TPDE_TMDS	0.448316	0.400926	-0.0619466	213	0.674639	0.612692	0.0191662	0.101479	0	INTS6L	203522	0	1.05297	3.20667e-145	0	1	0.323425	5.68549e-05
ENSG00000165457	FOLR2	TPDE_TMDS	0.0581513	0.010662	0.211137	119	0.86701	1.07815	-0.489355	-0.832858	-0.058041	FOLR2	2350	cg11295113	1.47834	2.28819e-35	-0.0808649	2.07732e-40	0.30454	3.75577e-06
ENSG00000165480	SKA3	TPDE_TMDS	0.0637965	0.0126519	0.277263	122	-0.416424	-0.139162	0	0.570758	-0.000294471	SKA3	221150	cg22014600	1.58065	6.8849e-37	0.0220759	5.11075e-10	0	1
ENSG00000165490	DDIAS	TPDE_TMDS	0.0220079	0.00166757	0.384203	90	-0.796483	-0.41228	0	0.550354	0.00995079	DDIAS	220042	cg16682046	1.29134	5.05497e-40	-0.0056507	0.000310636	0	1
ENSG00000165507	DEPP1	TPDE_TMDS	0.379003	0.28895	-0.252823	199	1.66738	1.41456	-0.00225534	0.132413	0.0148047	DEPP1	11067	cg02076355	2.41843	6.63346e-93	0.0591925	3.13684e-34	0.0592418	0.234454
ENSG00000165935	SMCO2	TPDE_TMDS	0.481141	0.460888	0.0689716	220	-0.813602	-0.74463	0	0.0844619	-0.0133285	SMCO2	341346	cg14124132	1.05072	1.97067e-14	-0.0557412	5.01284e-32	0	1
ENSG00000166342	NETO1	TPDE_TMDS	0.0172641	0.000936689	-0.486944	82	-0.626907	-1.11385	0	-0.689567	0.154899	NETO1	81832	cg23883696	2.73583	6.26814e-29	0.229471	1.5721e-59	0	1
ENSG00000166573	GALR1	TPDE_TMDS	0.0534523	0.00895039	-0.414775	116	-0.379382	-0.794158	0	-0.79759	0.205897	GALR1	2587	cg06360427	2.16265	4.94357e-25	0.258753	7.40369e-57	0	1
ENSG00000166803	PCLAF	TPDE_TMDS	0.456768	0.417885	0.0268013	215	1.15113	1.17793	-0.00797153	0.293202	-0.00261671	PCLAF	9768	cg26155739	2.13253	9.2056e-86	-0.042659	1.15922e-58	0.471307	3.10354e-10
ENSG00000166845	C18orf54	TPDE_TMDS	0.244198	0.140031	0.124065	175	-0.376047	-0.251982	0	0.342547	-0.000790397	C18orf54	162681	cg25756869	1.17363	5.16651e-47	-0.0207834	2.63293e-13	0	1
ENSG00000166920	C15orf48	TPDE_TMDS	0.188287	0.0863055	0.116268	162	0.917557	1.03383	0.253442	0.961841	-0.0118469	C15orf48	84419	cg06751446	1.7446	2.39227e-28	-0.0863252	7.11216e-14	-0.270691	8.99927e-05
ENSG00000167513	CDT1	TPDE_TMDS	0.115033	0.0376629	0.188457	143	-0.391499	-0.203042	0	0.583603	-0.0024774	CDT1	81620	cg04376887	1.42294	4.4203e-57	0.10545	2.87315e-13	0	1
ENSG00000167550	RHEBL1	TPDE_TMDS	0.0534523	0.00895039	0.29421	116	-0.446373	-0.152163	0	0.340852	-0.0234818	RHEBL1	121268	cg09121415	1.55853	6.29627e-64	-0.0596873	7.1136e-51	0	1
ENSG00000167601	AXL	TPDE_TMDS	0.248712	0.144946	0.033832	176	0.702077	0.735909	0.113713	-0.43104	0.123252	AXL	558	cg14892768	2.15295	2.67251e-186	0.0514146	2.50217e-06	0.253872	7.03e-11
ENSG00000167612	ANKRD33	TPDE_TMDS	0.066638	0.0141505	0.459494	124	-1.23988	-0.780387	0	0.396583	-0.0186247	ANKRD33	341405	cg17424856	1.63111	1.02476e-07	0.16796	7.39809e-33	0	1
ENSG00000167619	TMEM145	TPDE_TMDS	0.418166	0.351275	0.0551957	207	-1.07641	-1.02121	0	0.0795105	0.038084	TMEM145	284339	cg02456292	3.79994	1.85726e-32	-0.0318295	2.36509e-14	0	1
ENSG00000167633	KIR3DL1	TPDE_TMDS	0.138635	0.0520043	-0.185986	150	-0.940221	-1.12621	0	-0.113069	-0.01402	KIR3DL1	3811	cg19689800	2.83002	4.36692e-27	-0.0554057	6.47038e-27	0	1
ENSG00000167634	NLRP7	TPDE_TMDS	0.262153	0.160381	-0.200045	179	-0.842648	-1.04269	0	-0.0901476	0.000838159	NLRP7	199713	cg14876043	1.23227	2.46062e-08	-0.0956274	3.58018e-97	0	1
ENSG00000167972	ABCA3	TPDE_TMDS	0.369196	0.27422	0.0616778	197	0.765961	0.827639	-0.23097	0.329455	-0.0379479	ABCA3	21	cg04149930	1.03588	6.00471e-31	-0.0904579	6.4477e-31	0.0240277	0.607902
ENSG00000168394	TAP1	TPDE_TMDS	0.191209	0.0897915	0.0229318	163	-0.0567549	-0.0338231	0	-0.294678	0.00926159	TAP1	6890	cg09968749	2.35433	5.52971e-153	-0.0327988	1.63728e-35	0	1
ENSG00000168476	REEP4	TPDE_TMDS	0.424062	0.359401	0.0427313	208	1.03348	1.07621	-0.0499616	0.0354801	0	REEP4	80346	0	1.09743	3.28702e-65	0	1	0.451529	1.5169e-29
ENSG00000168491	CCDC110	TPDE_TMDS	0.298943	0.194355	-0.173168	185	-0.166803	-0.339971	0	-0.189083	0.167309	CCDC110	256309	cg12347792	1.2936	1.63281e-58	0.105656	6.19026e-09	0	1
ENSG00000168779	SHOX2	TPDE_TMDS	0.00585918	1.0962e-05	0.715435	30	-1.15216	-0.436729	0	1.42068	0.177434	SHOX2	6474	cg04913979	3.982	4.51887e-36	0.189993	1.48917e-32	0	1
ENSG00000169105	CHST14	TPDE_TMDS	0.236128	0.130544	0.0709248	173	0.842106	0.913031	0.255136	-0.00971739	0.0510581	CHST14	113189	cg02792829	1.27767	1.82012e-135	0.0969754	6.17176e-14	0.450708	3.87289e-27
ENSG00000169169	CPT1C	TPDE_TMDS	0.404038	0.327312	-0.101531	204	-0.258841	-0.360372	0	-0.185044	0.0483325	CPT1C	126129	cg19538614	1.22268	3.28e-32	0.0812108	4.14293e-48	0	1
ENSG00000169184	MN1	TPDE_TMDS	0.428523	0.367592	-0.0923995	209	-0.476754	-0.569153	0	-0.0336541	0.123721	MN1	4330	cg01214458	1.08549	1.777e-14	0.2458	8.75921e-32	0	1
ENSG00000169245	CXCL10	TPDE_TMDS	0.0311094	0.00308475	0.178878	99	1.45561	1.63449	-0.0663102	-0.148023	0	CXCL10	3627	0	3.73732	6.99561e-109	0	1	0.186128	0.0064791
ENSG00000169248	CXCL11	TPDE_TMDS	0.48783	0.478247	-0.0589029	222	-0.439823	-0.498725	0	-0.276501	0.00506757	CXCL11	6373	cg18402991	4.2923	2.39369e-102	-0.0963508	1.23531e-27	0	1
ENSG00000169258	GPRIN1	TPDE_TMDS	0.191209	0.0897915	-0.0706086	163	0.991257	0.920648	-0.381865	0.590022	-0.000665555	GPRIN1	114787	cg09861346	2.14682	4.43502e-60	-0.0676115	5.88335e-60	0.485874	1.86076e-13
ENSG00000169435	RASSF6	TPDE_TMDS	0.0796519	0.0195963	-0.176851	130	0.898328	0.721478	-0.375199	-1.84184	0	RASSF6	166824	0	1.39555	3.47578e-36	0	1	0.44262	1.16538e-23
ENSG00000169508	GPR183	TPDE_TMDS	0.121541	0.0413853	0.198749	145	-0.434917	-0.236168	0	0.0889196	-0.0943608	GPR183	1880	cg16131748	1.26399	9.00685e-35	0.0285799	0.0342038	0	1
ENSG00000169607	CKAP2L	TPDE_TMDS	0.410961	0.335227	0.0974166	205	1.59636	1.69377	-0.0525595	1.00142	-0.00463614	CKAP2L	150468	ch.2.2367852R	2.68882	3.99797e-90	-0.0290129	2.28349e-36	0.0540839	0.301155
ENSG00000169679	BUB1	TPDE_TMDS	0.287862	0.182573	-0.0888503	183	0.961392	0.872542	-0.215749	0.886099	0.00324306	BUB1	699	cg23465967	3.3231	2.36944e-116	0.0697845	7.70331e-42	0.257757	0.00129063
ENSG00000169684	CHRNA5	TPDE_TMDS	0.0560234	0.0100622	0.421211	118	-0.732992	-0.311781	0	0.464325	-0.0670778	CHRNA5	1138	cg26678012	1.70043	8.14706e-25	-0.0902053	3.34102e-35	0	1
ENSG00000169860	P2RY1	TPDE_TMDS	0.164705	0.0674843	-0.048832	156	0.0565344	0.00770243	0	0.0285917	0.160454	P2RY1	5028	cg20944305	2.49932	2.88637e-224	0.133443	8.12852e-58	0	1
ENSG00000170571	EMB	TPDE_TMDS	0.319159	0.212872	0.0321236	188	1.00029	1.03241	-0.101171	-0.712881	0.26146	EMB	133418	cg02344943	1.58719	3.08844e-56	0.200165	3.03354e-36	0.392916	1.32379e-37
ENSG00000170627	GTSF1	TPDE_TMDS	0.248712	0.144946	0.103318	176	0.926554	1.02987	0.165425	0.526772	0	GTSF1	121355	0	1.25767	3.97325e-14	0	1	0.322553	2.06443e-08
ENSG00000170775	GPR37	TPDE_TMDS	0.394349	0.311717	-0.125125	202	-0.71326	-0.838385	0	-0.384546	0.0778819	GPR37	2861	cg16847696	2.1587	1.08272e-15	0.130537	6.03886e-10	0	1
ENSG00000170891	CYTL1	TPDE_TMDS	0.328364	0.22577	-0.0659679	190	1.5592	1.49323	0.0337408	0.228176	0.0718527	CYTL1	54360	cg08963972	1.74291	3.25443e-25	0.0920118	2.90397e-15	-0.134807	0.0291181
ENSG00000170925	TEX13B	TPDE_TMDS	0.0769885	0.018581	0.374128	129	-0.972834	-0.598706	0	0.336867	0.0218317	TEX13B	56156	cg21364342	4.66072	8.79021e-42	-0.0572844	1.41884e-22	0	1
ENSG00000170967	DDI1	TPDE_TMDS	0.00985814	0.000230546	-0.676681	64	-0.0986926	-0.775373	0	-1.01205	-0.014681	DDI1	414301	cg05246098	2.13118	1.11806e-79	-0.0450864	6.11686e-51	0	1
ENSG00000171208	NETO2	TPDE_TMDS	0.164705	0.0674843	-0.0236585	156	0.0688847	0.0452263	0	-0.389561	0.0146442	NETO2	81831	cg03283929	4.68767	0	-0.0376618	1.82205e-09	0	1
ENSG00000171310	CHST11	TPDE_TMDS	0.178451	0.0764551	0.0992081	159	1.00756	1.10677	-0.100875	0.203605	-0.0218538	CHST11	50515	cg22154485	2.15493	1.16741e-111	0.0678654	7.86234e-52	0.309976	2.74228e-08
ENSG00000171560	FGA	TPDE_TMDS	0.0311094	0.00308475	0.256152	99	0.914658	1.17081	-0.167725	1.01227	0.114869	FGA	2243	cg12827188	2.59523	3.30976e-10	-0.0331335	0.000764754	-0.0389077	0.620506
ENSG00000171561	OR2AT4	TPDE_TMDS	0.0769885	0.018581	0.318851	129	-1.17617	-0.857322	0	0.796636	-0.0107666	OR2AT4	341152	cg12983089	3.70763	7.87364e-21	-0.095177	5.87455e-27	0	1
ENSG00000171595	DNAI2	TPDE_TMDS	0.0881703	0.0229292	-0.349643	133	-0.66025	-1.00989	0	-0.180787	0.00897385	DNAI2	64446	cg20502694	1.25549	1.56229e-14	0.180921	1.24685e-33	0	1
ENSG00000171798	KNDC1	TPDE_TMDS	0.115033	0.0376629	-0.0851972	143	1.01877	0.933573	0.210168	0.483001	0	KNDC1	85442	0	1.94261	1.89895e-19	0	1	0.0917657	0.00403606
ENSG00000171860	C3AR1	TPDE_TMDS	0.312808	0.206588	0.0741322	187	-0.0614656	0.0126666	0	-0.246671	-0.0491768	C3AR1	719	cg23205183	2.21839	8.30914e-117	-0.0544487	1.83193e-55	0	1
ENSG00000171951	SCG2	TPDE_TMDS	0.319159	0.212872	0.0546613	188	0.88719	0.941852	0.113082	-0.0891232	0	SCG2	7857	0	3.11001	9.05779e-63	0	1	-0.127213	0.0159614
ENSG00000171954	CYP4F22	TPDE_TMDS	0.369196	0.27422	-0.0142771	197	0.934982	0.920705	0.0022397	0.0145599	0.0208244	CYP4F22	126410	cg27638815	1.32863	1.14376e-12	0.135234	4.02166e-26	-0.128777	0.0796184
ENSG00000172137	CALB2	TPDE_TMDS	0.0360097	0.00400857	0.356299	103	-1.2364	-0.880104	0	0.946729	-0.00605343	CALB2	794	cg16893574	2.044	3.33097e-17	-0.0555426	9.40924e-12	0	1
ENSG00000172236	TPSAB1	TPDE_TMDS	0.38878	0.304041	-0.0397714	201	0.875114	0.835342	-0.483899	-0.97901	0.0109044	TPSAB1	7177	cg04661002	1.7529	8.41916e-25	-0.0483487	1.53759e-12	0.442077	7.64159e-08
ENSG00000172548	NIPAL4	TPDE_TMDS	0.0560234	0.0100622	0.404784	118	-1.06632	-0.661537	0	0.981001	0.123126	NIPAL4	348938	cg03625676	1.97536	1.19923e-20	0.134904	2.08408e-22	0	1
ENSG00000172765	TMCC1	TPDE_TMDS	0.418166	0.351275	-0.0191617	207	0.906174	0.887013	0.0921153	0.01511	0	TMCC1	23023	0	1.79865	6.58213e-128	0	1	0.244882	1.16287e-17
ENSG00000172772	OR10W1	TPDE_TMDS	0.123592	0.0433553	-0.0853662	146	-1.08065	-1.16602	0	-0.0444379	-0.0303056	OR10W1	81341	cg11053663	1.454	1.48696e-09	-0.0709674	9.56373e-20	0	1
ENSG00000172901	LVRN	TPDE_TMDS	0.404038	0.327312	0.108974	204	-0.689031	-0.580057	0	0.387562	0.121501	LVRN	206338	cg20403557	1.07498	4.0456e-14	0.172506	1.12143e-27	0	1
ENSG00000172965	MIR4435-2HG	TPDE_TMDS	0.194969	0.0933811	-0.140792	164	0.0103768	-0.130416	0	-0.960208	-0.0665187	MIR4435-2HG	541471	cg02116283	1.46959	7.82991e-47	-0.0864354	7.0646e-30	0	1
ENSG00000172986	GXYLT2	TPDE_TMDS	0.0747059	0.0176107	-0.0907308	128	0.891308	0.800577	-0.094741	1.53482	0.0131984	GXYLT2	727936	cg01285164	2.21017	7.26563e-30	0.0237414	4.56225e-13	0.182768	9.57196e-05
ENSG00000173110	HSPA6	TPDE_TMDS	0.188287	0.0863055	-0.0602231	162	1.09059	1.03036	-0.0988297	0.384084	0.00706853	HSPA6	3310	cg17405122	1.95335	2.21208e-56	0.0370512	9.57644e-09	0.0733228	0.00299527
ENSG00000173198	CYSLTR1	TPDE_TMDS	0.0133338	0.000511399	-0.337792	74	-0.0509864	-0.388778	0	-0.806548	-0.00711878	CYSLTR1	10800	cg26848126	1.5237	4.42821e-63	-0.0848511	5.18185e-11	0	1
ENSG00000173250	GPR151	TPDE_TMDS	0.484985	0.46956	-0.0149407	221	-0.809304	-0.824245	0	0.00587596	0.0339718	GPR151	134391	cg11613005	1.21665	7.30079e-11	0.0643813	9.98554e-07	0	1
ENSG00000173261	PLAC8L1	TPDE_TMDS	0.357993	0.259871	0.0719712	195	-0.612156	-0.540185	0	0.159062	0.00212946	PLAC8L1	153770	cg01573859	1.21496	2.83937e-34	-0.0457351	4.58513e-38	0	1
ENSG00000173262	SLC2A14	TPDE_TMDS	0.191209	0.0897915	0.246889	163	-0.917165	-0.670276	0	0.42467	0.171032	SLC2A14	144195	cg19556774	1.86306	7.07349e-15	0.0815439	4.10565e-14	0	1
ENSG00000173272	MZT2A	TPDE_TMDS	0.118576	0.0394884	-0.263311	144	1.66145	1.39814	0.0658542	0.486654	-0.0392527	MZT2A	653784	cg00455892	1.32674	1.92097e-52	-0.0803517	3.77008e-39	0.169052	1.01893e-05
ENSG00000173391	OLR1	TPDE_TMDS	0.101776	0.0310373	0.177963	139	-0.295485	-0.117522	0	0.597969	-0.0647034	OLR1	4973	cg21685770	1.73116	2.02486e-32	-0.0904342	7.75146e-57	0	1
ENSG00000173482	PTPRM	TPDE_TMDS	0.0211867	0.0013477	-0.247499	87	0.943715	0.696216	-0.04811	-0.224089	-0.00821644	PTPRM	5797	cg12412030	1.05136	1.01775e-57	-0.0225492	0.000215258	0.151871	1.71627e-08
ENSG00000173578	XCR1	TPDE_TMDS	0.418166	0.351275	-0.0762674	207	-0.785653	-0.86192	0	-0.231241	-0.00516105	XCR1	2829	cg15888522	1.3374	5.74734e-15	-0.0691329	2.12855e-35	0	1
ENSG00000173868	PHOSPHO1	TPDE_TMDS	0.0560234	0.0100622	-0.305637	118	-0.0835722	-0.389209	0	-0.353495	0.0180009	PHOSPHO1	162466	cg03096401	1.59493	8.19802e-109	0.102683	9.61941e-31	0	1
ENSG00000174145	NWD2	TPDE_TMDS	0.248712	0.144946	-0.107937	176	-0.675846	-0.783782	0	-0.0187542	0.0372228	NWD2	57495	cg06805348	1.60364	6.60542e-25	0.136883	2.32141e-23	0	1
ENSG00000174226	SNX31	TPDE_TMDS	0.118576	0.0394884	0.0734619	144	-1.13043	-1.05696	0	0.157015	0.143385	SNX31	169166	cg26440289	1.30218	6.69655e-08	0.136605	1.45038e-32	0	1
ENSG00000174371	EXO1	TPDE_TMDS	0.066638	0.0141505	0.301842	124	-0.59192	-0.290078	0	0.838426	-0.00448256	EXO1	9156	cg03116938	2.56279	1.36851e-88	-0.0985161	4.03485e-44	0	1
ENSG00000174453	VWC2L	TPDE_TMDS	0.0338953	0.00351953	-0.608498	101	-0.124307	-0.732805	0	-1.14447	0.00762473	VWC2L	402117	cg02701625	2.42875	1.0772e-55	0.0371271	9.70973e-05	0	1
ENSG00000174460	ZCCHC12	TPDE_TMDS	0.398505	0.319475	0.0365471	203	-0.978473	-0.941926	0	-0.0102518	-0.079526	ZCCHC12	170261	cg10776372	1.10776	3.02789e-07	-0.0701162	4.28887e-08	0	1
ENSG00000174501	ANKRD36C	TPDE_TMDS	0.191209	0.0897915	0.000859894	163	0.0512645	0.0521244	0	0.116477	-0.00488301	ANKRD36C	400986	cg04732357	1.14585	1.34994e-137	0.0209264	2.52512e-06	0	1
ENSG00000174697	LEP	TPDE_TMDS	0.0727972	0.0166841	-0.262019	127	0.956507	0.694488	0.76986	1.03584	0.0739681	LEP	3952	cg12782180	1.26367	0.000120301	0.286974	5.57291e-57	-0.219442	0.0181056
ENSG00000175121	WFDC5	TPDE_TMDS	0.0428659	0.00517278	0.25814	107	-1.34404	-1.0859	0	0.63089	0.0778447	WFDC5	149708	cg26342637	1.73473	2.78207e-05	-0.0961548	2.48811e-35	0	1
ENSG00000175538	KCNE3	TPDE_TMDS	0.379003	0.28895	-0.16924	199	-0.176725	-0.345965	0	-0.22945	0.0568893	KCNE3	10008	cg18838431	1.74306	1.22543e-71	0.163647	3.5655e-44	0	1
ENSG00000175785	PRIMA1	TPDE_TMDS	0.460918	0.426424	0.0546911	216	-0.581868	-0.527177	0	0.535515	0.0530461	PRIMA1	145270	cg23889730	4.10833	6.81098e-60	0.0332984	0.000169861	0	1
ENSG00000176171	BNIP3	TPDE_TMDS	0.275283	0.171247	-0.106474	181	1.03723	0.930754	0.0721607	0.179435	0.110111	BNIP3	664	cg21762589	1.52602	4.97266e-55	-0.0866194	3.44139e-11	0.249844	2.3475e-07
ENSG00000176204	LRRTM4	TPDE_TMDS	0.188287	0.0863055	0.0016942	162	-1.093	-1.0913	0	-9.07423e-05	-0.0535923	LRRTM4	80059	cg04092699	1.47525	1.1395e-06	-0.0884895	3.43111e-57	0	1
ENSG00000176678	FOXL1	TPDE_TMDS	0.188287	0.0863055	0.196882	162	-0.749409	-0.552528	0	0.758629	0.0778033	FOXL1	2300	cg06995715	1.69577	6.45079e-27	0.174682	4.46634e-44	0	1
ENSG00000176692	FOXC2	TPDE_TMDS	0.444019	0.392514	-0.0419557	212	1.62076	1.5788	0.163837	0.165188	0.141918	FOXC2	2303	cg02187214	1.26172	4.02448e-17	0.157642	2.92759e-52	-0.14899	0.0205523
ENSG00000176826	FKBP9P1	TPDE_TMDS	0.0450733	0.0058608	0.517936	109	-1.1523	-0.634365	0	1.98602	0.00163531	FKBP9P1	360132	cg27270684	2.5107	3.64703e-26	-0.0629345	2.30061e-12	0	1
ENSG00000176887	SOX11	TPDE_TMDS	0.231778	0.125971	-0.222304	172	-0.347658	-0.569961	0	-0.437676	0.129014	SOX11	6664	cg23668184	5.81689	7.50541e-131	0.194312	4.41513e-39	0	1
ENSG00000176956	LY6H	TPDE_TMDS	0.0796519	0.0195963	-0.348892	130	-0.63589	-0.984782	0	-0.638356	0.190315	LY6H	4062	cg00831710	4.19813	3.18955e-54	0.195501	1.31531e-43	0	1
ENSG00000177138	FAM9B	TPDE_TMDS	0.418166	0.351275	0.196558	207	-1.25743	-1.06087	0	0.474502	0.00595466	FAM9B	171483	cg02860323	1.49111	2.46783e-08	-0.0827187	7.89313e-61	0	1
ENSG00000177181	RIMKLA	TPDE_TMDS	0.152511	0.0593495	0.0886444	153	1.5079	1.59655	0.0409371	-0.583314	0.000575275	RIMKLA	284716	cg21774736	2.37892	1.74676e-102	-0.0755437	3.89261e-126	0.246303	9.52379e-05
ENSG00000177272	KCNA3	TPDE_TMDS	0.21712	0.112927	-0.163555	169	-0.249789	-0.413344	0	-0.541724	0.30872	KCNA3	3738	cg20302133	1.55697	2.29294e-33	0.196579	7.01093e-36	0	1
ENSG00000177294	FBXO39	TPDE_TMDS	0.130931	0.0475223	0.184498	148	-0.90423	-0.719733	0	0.327695	0.222573	FBXO39	162517	cg02374745	2.26625	9.06901e-35	0.20718	8.12662e-45	0	1
ENSG00000177350	RPL13AP3	TPDE_TMDS	0.049396	0.00794772	0.325272	114	-0.657548	-0.332277	0	0.195176	0.0180638	RPL13AP3	645683	cg13195690	1.17654	1.17806e-20	-0.0653792	5.24587e-70	0	1
ENSG00000177453	NIM1K	TPDE_TMDS	0.101776	0.0310373	0.344971	139	-0.726339	-0.381368	0	0.61228	-0.0171458	NIM1K	167359	cg10641714	1.55839	1.52186e-23	-0.0339273	2.76205e-16	0	1
ENSG00000177511	ST8SIA3	TPDE_TMDS	0.0220079	0.00166757	0.297077	90	-1.29564	-0.99856	0	0.414776	0.12389	ST8SIA3	51046	cg22070406	2.59408	1.88368e-08	0.165001	2.098e-43	0	1
ENSG00000177675	CD163L1	TPDE_TMDS	0.21712	0.112927	0.125385	169	0.883706	1.00909	-0.209367	-0.677669	0.0780569	CD163L1	283316	cg10915263	1.74552	1.52435e-31	0.255272	1.97108e-78	0.269369	6.03608e-07
ENSG00000177879	AP3S1	TPDE_TMDS	0.194969	0.0933811	0.0787519	164	0.955947	1.0347	-0.0306176	0.307897	-0.0129859	AP3S1	1176	cg09523691	1.08839	1.78509e-71	0.10692	7.79915e-36	0.178725	1.59023e-16
ENSG00000177954	RPS27	TPDE_TMDS	0.0453368	0.00623434	0.244545	110	0.916007	1.16055	0.072162	-0.0690493	0.00682425	RPS27	6232	cg27542512	1.15591	9.00042e-61	-0.0621868	2.10169e-30	0.0852161	0.000300871
ENSG00000177989	ODF3B	TPDE_TMDS	0.185835	0.0829218	-0.057952	161	0.0879731	0.0300211	0	-0.631439	0.00638341	ODF3B	440836	cg11224765	2.5134	5.18683e-233	-0.0600142	5.08599e-11	0	1
ENSG00000178015	GPR150	TPDE_TMDS	0.118576	0.0394884	0.277732	144	-1.0503	-0.772572	0	0.470973	-0.00656922	GPR150	285601	cg04597449	2.15103	2.18057e-22	0.0536954	0.00124413	0	1
ENSG00000178202	POGLUT3	TPDE_TMDS	0.298943	0.194355	-0.0438353	185	0.873369	0.829533	-0.243439	-0.16169	0.118627	POGLUT3	143888	cg01853079	1.04891	2.99514e-72	-0.0982423	4.21274e-08	0.374961	2.65577e-25
ENSG00000178602	OTOS	TPDE_TMDS	0.223656	0.117163	-0.136446	170	-1.18437	-1.32082	0	-0.180128	0.0916872	OTOS	150677	cg09222115	1.30881	0.0252799	0.188804	6.43991e-35	0	1
ENSG00000178773	CPNE7	TPDE_TMDS	0.404038	0.327312	0.187582	204	-1.01092	-0.823336	0	0.642988	-0.0286374	CPNE7	27132	cg01710450	1.37176	2.27606e-09	-0.0783408	1.10318e-12	0	1
ENSG00000178860	MSC	TPDE_TMDS	0.156243	0.061971	0.0291475	154	-0.0636428	-0.0344953	0	0.104229	0.0111231	MSC	9242	cg06269753	2.91707	1.08342e-110	-0.0414201	1.03112e-46	0	1
ENSG00000178999	AURKB	TPDE_TMDS	0.464085	0.434998	-0.0203458	217	0.792072	0.771726	-0.0507398	0.68617	-0.0101513	AURKB	9212	cg11009596	3.10641	7.79235e-96	-0.0970917	5.67401e-82	0.304542	1.93507e-07
ENSG00000179097	HTR1F	TPDE_TMDS	0.369196	0.27422	-0.10591	197	-0.355634	-0.461544	0	-0.0903514	0.00840391	HTR1F	3355	cg12775613	2.27377	7.8885e-47	-0.0486106	2.81097e-52	0	1
ENSG00000179300	RTL3	TPDE_TMDS	0.244198	0.140031	0.209819	175	-1.18351	-0.97369	0	0.116729	0.00190669	RTL3	203430	cg03833774	2.4278	2.57585e-11	-0.0981242	2.02696e-14	0	1
ENSG00000179452	LINC01699	TPDE_TMDS	0.236128	0.130544	-0.157168	173	-0.82644	-0.983608	0	-0.194895	0.0064652	LINC01699	100287948	cg09121994	2.6711	7.92021e-44	-0.0680875	3.66765e-31	0	1
ENSG00000179593	ALOX15B	TPDE_TMDS	0.169832	0.0703795	0.23549	157	0.626309	0.861799	0.0679171	-0.265832	0.164665	ALOX15B	247	cg22256433	4.24821	7.05157e-67	0.122945	1.32767e-19	0.16763	0.0082477
ENSG00000179772	FOXS1	TPDE_TMDS	0.130931	0.0475223	-0.046442	148	1.57945	1.53301	-0.0502178	-0.286185	0.0528012	FOXS1	2307	cg19145398	1.24818	5.20946e-19	-0.0976734	2.26563e-09	0.137942	0.0231434
ENSG00000179796	LRRC3B	TPDE_TMDS	0.0273901	0.00235724	-0.39255	95	-0.78428	-1.17683	0	-0.261125	0.166452	LRRC3B	116135	cg18404374	1.77789	3.68088e-12	0.181811	1.04525e-28	0	1
ENSG00000179846	NKPD1	TPDE_TMDS	0.257892	0.155121	0.207112	178	-0.721931	-0.514818	0	0.329629	0.0849424	NKPD1	284353	cg22062555	1.01201	2.51176e-14	0.101798	3.31025e-19	0	1
ENSG00000180440	SERTM1	TPDE_TMDS	0.0169057	0.000869796	0.435679	81	-1.27655	-0.840868	0	0.91374	0.0281935	SERTM1	400120	cg09907509	1.01187	0.00132016	0.257204	1.32958e-43	0	1
ENSG00000180475	OR10Q1	TPDE_TMDS	0.410961	0.335227	-0.0209209	205	-1.1373	-1.15822	0	-0.00104307	0.000403848	OR10Q1	219960	cg23900936	1.41254	1.72761e-07	-0.0405023	1.74269e-08	0	1
ENSG00000180658	OR2A4	TPDE_TMDS	0.160429	0.064682	-0.286693	155	-0.0909613	-0.377655	0	-0.625039	-0.0124484	OR2A4	79541	cg17026542	4.87577	3.58394e-188	-0.0476503	2.63883e-17	0	1
ENSG00000180712	LINC02363	TPDE_TMDS	0.394349	0.311717	0.0144767	202	-0.917341	-0.902864	0	0.0949848	-0.0376154	LINC02363		cg16855355	1.99085	8.63317e-26	-0.0214887	0.0236538	0	1
ENSG00000180720	CHRM4	TPDE_TMDS	0.484985	0.46956	0.0575191	221	-1.19077	-1.13325	0	0.124776	-0.017811	CHRM4	1132	cg15668767	1.1329	2.09184e-06	-0.052573	1.00106e-19	0	1
ENSG00000181023	OR56B1	TPDE_TMDS	0.306063	0.200415	-0.111318	186	-0.691463	-0.802781	0	-0.0365235	-0.0010168	OR56B1	387748	cg01899600	1.56624	8.7562e-15	0.034393	0.000126193	0	1
ENSG00000181218	H2AW	TPDE_TMDS	0.495647	0.495647	-0.0130904	224	-0.735971	-0.749062	0	-0.244489	0.200105	H2AW	92815	cg26107850	1.39144	9.89282e-14	0.193685	8.85734e-39	0	1
ENSG00000181626	ANKRD62	TPDE_TMDS	0.333443	0.23238	0.0730062	191	-1.13291	-1.05991	0	0.0875457	-0.0913939	ANKRD62	342850	cg06456717	2.5559	6.69644e-22	-0.0806446	1.55691e-09	0	1
ENSG00000181908	LINC02724	TPDE_TMDS	0.185835	0.0829218	-0.220895	161	-0.517615	-0.73851	0	-0.0517808	0.0028041	LINC02724	100996455	cg12992240	1.60785	1.84329e-30	-0.028764	7.56799e-29	0	1
ENSG00000182162	P2RY8	TPDE_TMDS	0.32555	0.219266	-0.00447237	189	0.838802	0.83433	-0.0998548	-1.19319	0	P2RY8	286530	0	1.86449	4.68017e-83	0	1	0.186853	0.000317753
ENSG00000182177	ASB18	TPDE_TMDS	0.404038	0.327312	0.110575	204	-1.04156	-0.930984	0	0.139759	0.13537	ASB18	401036	cg05685483	1.47879	4.67233e-07	0.158227	7.86625e-22	0	1
ENSG00000182487	NCF1B	TPDE_TMDS	0.410961	0.335227	0.00306019	205	-0.434594	-0.431534	0	0.0520661	0.0210037	NCF1B	654816	cg17458486	1.83122	1.93476e-52	-0.0714145	1.37396e-43	0	1
ENSG00000182511	FES	TPDE_TMDS	0.049396	0.00794772	0.16254	114	0.89062	1.05316	-0.11104	-0.107721	-0.0145683	FES	2242	cg07718650	1.11438	4.77855e-51	-0.0948038	5.61931e-17	0.340955	2.11138e-28
ENSG00000182575	NXPH3	TPDE_TMDS	0.199182	0.0970756	-0.170491	165	-0.60407	-0.774562	0	-0.177087	0.145754	NXPH3	11248	cg15167646	1.23401	3.94252e-17	0.135189	7.43142e-48	0	1
ENSG00000182771	GRID1	TPDE_TMDS	0.364987	0.266997	-0.0309262	196	-0.682191	-0.713117	0	0.0501693	0.141516	GRID1	2894	cg09168604	1.2667	4.21829e-17	0.091744	5.1757e-11	0	1
ENSG00000182853	VMO1	TPDE_TMDS	0.0261546	0.00205518	0.416462	93	-0.677292	-0.26083	0	0.509447	-0.000422277	VMO1	284013	cg26605335	1.17746	4.24039e-26	0.130373	1.03772e-22	0	1
ENSG00000182986	ZNF320	TPDE_TMDS	0.369196	0.27422	0.0624379	197	-0.188121	-0.125683	0	0.139948	0.0561108	ZNF320	162967	cg16204618	1.59737	6.50064e-48	0.0605582	2.0932e-08	0	1
ENSG00000183255	PTTG1IP	TPDE_TMDS	0.495647	0.495647	0.0103835	224	0.95902	0.969403	0.078316	0.0662046	0.000970303	PTTG1IP	754	cg12121965	1.05878	2.44658e-52	-0.0773862	1.73757e-104	0.0131716	0.801721
ENSG00000183258	DDX41	TPDE_TMDS	0.0163405	0.000749001	0.165225	79	0.970745	1.13597	0.0375587	0.274718	0	DDX41	51428	0	1.02822	9.84173e-56	0	1	0.19877	6.73523e-33
ENSG00000183307	TMEM121B	TPDE_TMDS	0.185835	0.0829218	0.208909	161	-0.74053	-0.53162	0	0.0950201	-0.0152823	TMEM121B	27439	cg12373771	1.41845	9.78653e-22	-0.0466194	2.1342e-09	0	1
ENSG00000183317	EPHA10	TPDE_TMDS	0.0148299	0.000596527	0.605107	76	-1.17406	-0.568956	0	1.02238	0.317195	EPHA10	284656	cg24375409	2.14687	4.0878e-11	0.244173	4.56616e-49	0	1
ENSG00000183598	H3C13	TPDE_TMDS	0.049396	0.00794772	0.301352	114	-0.592829	-0.291477	0	0.664454	-0.0039304	H3C13	653604	cg00428476	1.60238	8.7811e-43	0.0721773	6.08663e-28	0	1
ENSG00000183691	NOG	TPDE_TMDS	0.460918	0.426424	0.0495138	216	-0.86468	-0.815166	0	0.2148	0.0032701	NOG	9241	cg17596554	1.77174	2.73523e-11	0.0260406	3.27471e-39	0	1
ENSG00000183778	B3GALT5	TPDE_TMDS	0.262153	0.160381	0.0952041	179	1.02138	1.11658	0.0394146	0.342356	0.0575839	B3GALT5	10317	cg03701992	1.80183	2.62876e-10	0.0460873	1.02238e-18	0.249902	2.75102e-08
ENSG00000183856	IQGAP3	TPDE_TMDS	0.262153	0.160381	0.130637	179	-0.302664	-0.172026	0	0.426723	-0.0733448	IQGAP3	128239	cg12689752	2.48024	7.66489e-83	0.0584432	5.45807e-12	0	1
ENSG00000184106	TREML3P	TPDE_TMDS	0.0969163	0.0281048	0.313978	137	-1.24374	-0.929767	0	0.327658	-0.0314271	TREML3P		cg05143424	3.03589	1.01485e-14	-0.0709347	2.75873e-33	0	1
ENSG00000184162	NR2C2AP	TPDE_TMDS	0.379003	0.28895	-0.0164425	199	0.994765	0.978322	-0.0472422	0.177139	-0.00742689	NR2C2AP	126382	cg21645826	1.09854	9.5844e-119	-0.089375	9.69656e-60	0.460582	1.93867e-61
ENSG00000184445	KNTC1	TPDE_TMDS	0.254888	0.149976	0.0340502	177	0.926898	0.960948	-0.0642994	0.609534	0.0012093	KNTC1	9735	cg03249783	1.39863	9.52258e-149	-0.0334535	2.61326e-15	0.186243	2.52316e-16
ENSG00000184588	PDE4B	TPDE_TMDS	0.0852412	0.0217688	0.0920372	132	1.56093	1.65297	0.00722141	0.150222	0	PDE4B	5142	0	1.15155	1.54983e-29	0	1	0.190884	0.00101274
ENSG00000184661	CDCA2	TPDE_TMDS	0.475357	0.452234	-0.0162551	219	0.789127	0.772872	-0.241763	-0.824713	0.0260949	CDCA2	157313	cg05005217	6.0826	0	-0.0480212	0.000387644	0.328081	6.79864e-09
ENSG00000185028	LRRC14B	TPDE_TMDS	0.257892	0.155121	0.0611213	178	1.097	1.15812	0.126225	0.00748754	0.0234982	LRRC14B	389257	cg18443893	1.43354	1.01062e-12	0.132818	2.78222e-30	0.12172	0.000384638
ENSG00000185215	TNFAIP2	TPDE_TMDS	0.0377702	0.0042752	0.16111	104	0.975373	1.13648	-0.332623	-0.643977	0	TNFAIP2	7127	0	1.20328	3.1795e-61	0	1	0.45032	3.82076e-32
ENSG00000185291	IL3RA	TPDE_TMDS	0.328364	0.22577	-0.0279155	190	0.794404	0.766488	-0.0420037	-0.475931	0	IL3RA	3563	0	1.00311	7.52181e-46	0	1	0.177062	5.00752e-05
ENSG00000185433	LINC00158	TPDE_TMDS	0.121541	0.0413853	0.26818	145	-0.86866	-0.60048	0	0.40276	-0.0252244	LINC00158	54072	cg25864727	1.9399	4.24853e-32	-0.0816871	4.01912e-58	0	1
ENSG00000185480	PARPBP	TPDE_TMDS	0.0081712	9.93691e-05	0.407512	54	-0.746028	-0.338516	0	0.77082	-0.00432806	PARPBP	55010	cg08502080	1.0299	3.57189e-34	-0.018054	7.15755e-32	0	1
ENSG00000185668	POU3F1	TPDE_TMDS	0.209373	0.104784	-0.164075	167	-0.965784	-1.12986	0	-0.115077	0.186965	POU3F1	5453	cg18451114	1.30076	9.65272e-10	0.135143	1.63144e-20	0	1
ENSG00000185972	CCIN	TPDE_TMDS	0.138635	0.0520043	0.323402	150	-0.999487	-0.676084	0	0.105051	-0.0693371	CCIN	881	cg15248035	1.3978	1.10243e-10	-0.0593391	7.45584e-29	0	1
ENSG00000186047	DLEU7	TPDE_TMDS	0.0902346	0.0241413	0.247389	134	-0.514186	-0.266797	0	0.230671	0.210332	DLEU7	220107	cg08274637	1.84195	1.84957e-49	0.27533	1.65408e-53	0	1
ENSG00000186051	TAL2	TPDE_TMDS	0.0692095	0.0149555	-0.485113	125	-0.376167	-0.86128	0	-0.548527	-0.0119035	TAL2	6887	cg14797990	1.34133	4.2887e-18	0.131579	2.63694e-17	0	1
ENSG00000186088	GSAP	TPDE_TMDS	0.105912	0.0325959	-0.151261	140	1.0713	0.920043	-0.0219918	-0.483875	0	GSAP	54103	0	1.01376	1.17515e-62	0	1	0.207258	2.0134e-15
ENSG00000186185	KIF18B	TPDE_TMDS	0.231778	0.125971	0.025081	172	1.582	1.60708	-0.0799975	0.708562	0.0822656	KIF18B	146909	cg17704343	3.36811	5.38838e-100	0.0835943	1.3698e-11	0.184726	0.00650938
ENSG00000186352	ANKRD37	TPDE_TMDS	0.428523	0.367592	-0.0525548	209	-0.429953	-0.482508	0	0.0621862	0.104732	ANKRD37	353322	cg26741686	1.19793	7.95434e-38	0.212248	9.9901e-33	0	1
ENSG00000186891	TNFRSF18	TPDE_TMDS	0.410961	0.335227	0.0604506	205	0.969552	1.03	-0.204837	0.137542	0	TNFRSF18	8784	0	2.51828	2.5527e-61	0	1	0.400691	9.96207e-08
ENSG00000187013	LINC02875	TPDE_TMDS	0.0220079	0.00166757	-0.434286	90	-0.469002	-0.903288	0	-0.387825	0.0334578	LINC02875	388407	cg12658720	1.05195	3.8783e-19	0.0657218	0.000263603	0	1
ENSG00000187037	GPR141	TPDE_TMDS	0.32555	0.219266	-0.150321	189	-0.15983	-0.310151	0	-0.459471	-0.018067	GPR141	353345	cg24995381	2.43237	2.74052e-112	-0.0278373	6.19505e-13	0	1
ENSG00000187116	LILRA5	TPDE_TMDS	0.0700817	0.0157995	0.25336	126	-0.534978	-0.281619	0	0.058389	-0.0427424	LILRA5	353514	cg05340438	1.73127	9.69412e-33	-0.061015	1.1535e-36	0	1
ENSG00000187475	H1-6	TPDE_TMDS	0.306063	0.200415	0.118332	186	-1.12688	-1.00854	0	0.0614511	0.00175878	H1-6	3010	cg07370845	1.48075	5.08255e-11	-0.0641654	3.00303e-35	0	1
ENSG00000187553	CYP26C1	TPDE_TMDS	0.398505	0.319475	0.292606	203	-1.01125	-0.718639	0	0.539366	0.0703456	CYP26C1	340665	cg09440270	1.10891	2.27815e-09	0.0997089	2.82711e-27	0	1
ENSG00000187678	SPRY4	TPDE_TMDS	0.169832	0.0703795	0.0299603	157	0.757193	0.787154	-0.00102384	-0.855466	0	SPRY4	81848	0	1.02751	7.57398e-32	0	1	0.192987	2.3802e-05
ENSG00000187714	SLC18A3	TPDE_TMDS	0.0163405	0.000694584	0.310002	78	-1.2059	-0.895897	0	0.375266	0.0255777	SLC18A3	6572	cg01295399	4.50549	8.90866e-20	0.293706	7.43723e-75	0	1
ENSG00000187726	DNAJB13	TPDE_TMDS	0.191209	0.0897915	-0.00809431	163	1.67452	1.66643	-0.0257976	0.957439	0	DNAJB13	374407	0	3.42841	1.20551e-59	0	1	0.155524	0.00958525
ENSG00000187730	GABRD	TPDE_TMDS	0.0796519	0.0195963	-0.356473	130	-0.0970086	-0.453482	0	-0.851858	0.103414	GABRD	2563	cg22817993	5.36008	1.18179e-250	0.0563737	3.71719e-12	0	1
ENSG00000187801	ZFP69B	TPDE_TMDS	0.269292	0.165757	0.109209	180	-0.426559	-0.31735	0	0.0772734	0.0085987	ZFP69B	65243	cg26898064	1.08272	1.11138e-38	-0.0273547	2.58761e-37	0	1
ENSG00000187808	SOWAHD	TPDE_TMDS	0.495647	0.495647	-0.10141	224	-0.417494	-0.518904	0	-0.0205868	0.102306	SOWAHD	347454	cg11771863	1.81945	1.15477e-44	0.119757	1.44514e-11	0	1
ENSG00000188056	TREML4	TPDE_TMDS	0.0999341	0.0295409	0.325663	138	-0.986784	-0.661122	0	0.332244	0.00590738	TREML4	285852	cg03849834	2.37228	1.27114e-18	-0.0565024	9.41475e-13	0	1
ENSG00000188290	HES4	TPDE_TMDS	0.0299531	0.00288603	-0.432572	98	-0.317119	-0.749691	0	-0.990049	0.000607643	HES4	57801	cg15825501	1.64032	1.29595e-34	-0.0774946	1.60854e-66	0	1
ENSG00000188389	PDCD1	TPDE_TMDS	0.439207	0.384152	0.0289755	211	-0.58926	-0.560285	0	-0.0805984	0.0131547	PDCD1	5133	cg11532131	2.95422	9.55838e-62	-0.0812426	1.21322e-20	0	1
ENSG00000188404	SELL	TPDE_TMDS	0.444019	0.392514	-0.0424376	212	0.937863	0.895426	0.0181608	-0.332563	0	SELL	6402	0	1.38001	1.14435e-33	0	1	0.215116	0.000144931
ENSG00000188582	PAQR9	TPDE_TMDS	0.495647	0.495647	0.0400461	225	-1.02403	-0.983981	0	0.045794	-0.0657881	PAQR9	344838	cg02862761	4.04817	2.73328e-31	-0.0445087	2.37567e-31	0	1
ENSG00000188610	FAM72B	TPDE_TMDS	0.204236	0.100876	0.198705	166	-0.497585	-0.29888	0	0.18053	0.000186815	FAM72B	653820	cg00183340	1.5027	1.20094e-34	0.00409817	0.0184838	0	1
ENSG00000188655	RNASE9	TPDE_TMDS	0.275283	0.171247	0.0708702	181	-1.13445	-1.06358	0	0.0385607	-0.0191559	RNASE9	390443	cg24162270	4.38052	6.24655e-32	-0.0956701	7.80204e-18	0	1
ENSG00000188766	SPRED3	TPDE_TMDS	0.123592	0.0433553	0.300461	146	-0.753863	-0.453402	0	0.322569	0.00781347	SPRED3	399473	cg10626063	1.19715	9.7463e-15	-0.0644461	0.000115822	0	1
ENSG00000188828	GLRA4	TPDE_TMDS	0.109193	0.0342184	0.285622	141	-0.920919	-0.635297	0	0.0872924	0.0845844	GLRA4		cg19954218	1.23513	2.21937e-08	0.105621	1.42923e-18	0	1
ENSG00000189057	FAM111B	TPDE_TMDS	0.495647	0.495647	0.0291791	224	-0.0589698	-0.0297907	0	0.15292	0.100448	FAM111B	374393	cg20107987	3.20102	1.54222e-171	-0.0305201	0.0102382	0	1
ENSG00000189149	CRYM-AS1	TPDE_TMDS	0.257892	0.155121	-0.114295	178	-0.249197	-0.363492	0	-0.187294	-0.0393812	CRYM-AS1		cg08659340	1.74107	4.89322e-74	-0.0438692	8.01928e-41	0	1
ENSG00000189152	GRAPL	TPDE_TMDS	0.32555	0.219266	-0.0526902	189	-0.879812	-0.932502	0	-0.0141135	0.0034509	GRAPL	400581	cg03910582	2.08792	4.75947e-21	-0.0248613	6.00253e-10	0	1
ENSG00000189367	KIAA0408	TPDE_TMDS	0.493874	0.486944	-0.0148522	223	-0.378994	-0.393846	0	0.0239211	0.0101155	KIAA0408	9729	cg11613741	1.82107	8.42094e-40	0.165849	1.36809e-39	0	1
ENSG00000189410	SH2D5	TPDE_TMDS	0.48783	0.478247	-0.0182139	222	-0.513482	-0.531696	0	-0.267854	-0.0419812	SH2D5	400745	cg24673385	2.46452	3.98357e-57	-0.0935394	2.27866e-39	0	1
ENSG00000196081	ZNF724	TPDE_TMDS	0.0999341	0.0295409	0.222856	138	-0.516646	-0.293791	0	0.4612	0.0325246	ZNF724	440519	cg01338347	1.01045	1.58742e-40	0.0814412	5.2903e-37	0	1
ENSG00000196126	HLA-DRB1	TPDE_TMDS	0.240936	0.135231	-0.167733	174	-0.0616661	-0.2294	0	-0.945897	0.0245287	HLA-DRB1	3123	cg08845336	2.01641	1.14805e-103	0.164926	5.22173e-09	0	1
ENSG00000196358	NTNG2	TPDE_TMDS	0.123592	0.0433553	0.239048	146	-0.529416	-0.290368	0	0.258977	-0.00144402	NTNG2	84628	cg08302365	2.21705	4.00482e-57	0.193741	1.08028e-113	0	1
ENSG00000196376	SLC35F1	TPDE_TMDS	0.0133338	0.000473189	-0.521937	73	-0.158232	-0.680169	0	-0.735475	0.0611654	SLC35F1	222553	cg18313899	1.13613	4.42215e-20	0.122809	1.38239e-54	0	1
ENSG00000196550	FAM72A	TPDE_TMDS	0.475357	0.452234	0.0323625	219	-0.165253	-0.132891	0	0.02399	0.00342353	FAM72A	729533	cg20259129	1.77805	2.16947e-78	-0.0264986	2.20006e-42	0	1
ENSG00000196584	XRCC2	TPDE_TMDS	0.448316	0.400926	0.048895	213	-0.305744	-0.256849	0	0.520568	-0.0131707	XRCC2	7516	cg05898482	1.88803	1.14955e-88	0.0933898	1.77055e-32	0	1
ENSG00000196628	TCF4	TPDE_TMDS	0.357993	0.259871	0.0511788	195	0.900119	0.951298	-0.170019	-0.959964	0	TCF4	6925	0	1.70383	3.04378e-84	0	1	0.429268	7.53197e-25
ENSG00000196668	LINC00173	TPDE_TMDS	0.115033	0.0376629	-0.419657	143	-0.243997	-0.663654	0	-0.812673	0.039061	LINC00173	100287569	cg00297584	1.78257	7.26709e-46	-0.0516341	8.13535e-38	0	1
ENSG00000196743	GM2A	TPDE_TMDS	0.484985	0.46956	0.00785583	221	0.845743	0.853599	0.675788	0.277096	-0.04545	GM2A	2760	cg18701481	1.83726	4.7325e-144	0.340469	1.50431e-194	-1.67829	1.07619e-66
ENSG00000196787	H2AC11	TPDE_TMDS	0.244198	0.140031	0.103337	175	-0.13903	-0.0356924	0	0.0627822	0.14176	H2AC11	8969	cg01244650	2.44633	2.27842e-86	0.128466	6.79618e-26	0	1
ENSG00000196912	ANKRD36B	TPDE_TMDS	0.248712	0.144946	0.0416352	176	0.0106987	0.052334	0	0.0491416	0.00548857	ANKRD36B	57730	cg00071045	1.14777	1.34322e-81	-0.0331982	1.00332e-13	0	1
ENSG00000197238	H4C11	TPDE_TMDS	0.32555	0.219266	0.0171825	189	-0.198948	-0.181765	0	0.0864603	0.0324379	H4C11	8363	cg11351522	1.58622	4.74416e-51	0.0901833	1.92267e-19	0	1
ENSG00000197241	SLC2A7	TPDE_TMDS	0.0902346	0.0241413	-0.152868	134	-1.11716	-1.27003	0	-0.0946045	-0.0448273	SLC2A7	155184	cg04599612	2.20761	2.17464e-14	-0.0430848	9.36773e-06	0	1
ENSG00000197253	TPSB2	TPDE_TMDS	0.0479701	0.00704518	-0.431599	112	-0.336935	-0.768534	0	-0.928039	-0.00548608	TPSB2	64499	cg08321330	1.80014	3.03102e-26	-0.0597184	3.84908e-15	0	1
ENSG00000197261	C6orf141	TPDE_TMDS	0.0140611	0.000552449	0.491241	75	-0.922614	-0.431373	0	0.959474	-0.0268976	C6orf141	135398	cg26081162	2.32583	1.0655e-18	0.0650922	2.02612e-18	0	1
ENSG00000197275	RAD54B	TPDE_TMDS	0.188287	0.0863055	0.221434	162	-0.581617	-0.360183	0	0.860183	-0.00466376	RAD54B	25788	cg11474778	1.7202	7.6258e-37	0.0530172	8.24898e-47	0	1
ENSG00000197299	BLM	TPDE_TMDS	0.178451	0.0764551	0.085857	159	0.95714	1.043	-0.0237293	0.378827	0	BLM	641	0	2.16796	8.19259e-110	0	1	0.209578	0.000187143
ENSG00000197358	BNIP3P1	TPDE_TMDS	0.282594	0.176853	0.143185	182	-0.614679	-0.471494	0	0.130197	-0.0258754	BNIP3P1		cg01840183	1.999	5.95711e-39	0.0775711	2.87076e-06	0	1
ENSG00000197409	H3C4	TPDE_TMDS	0.0270509	0.00220152	0.280185	94	-0.37468	-0.0944945	0	0.585611	0.0466341	H3C4	8351	cg02902477	1.35739	8.4455e-48	-0.0738998	2.52311e-28	0	1
ENSG00000197479	PCDHB11	TPDE_TMDS	0.0453368	0.00623434	-0.448679	110	-0.542359	-0.991038	0	-1.20719	0.0940616	PCDHB11	56125	cg18417245	1.59055	9.79603e-19	0.149933	5.63328e-17	0	1
ENSG00000197506	SLC28A3	TPDE_TMDS	0.0479701	0.00704518	0.319983	112	-1.08798	-0.768001	0	0.365766	-0.00686753	SLC28A3	64078	cg14441891	2.08449	7.17387e-20	-0.0455537	4.08927e-64	0	1
ENSG00000197696	NMB	TPDE_TMDS	0.147417	0.0568157	-0.0938699	152	-0.668749	-0.762619	0	0.0234954	-0.0700792	NMB	4828	cg19997245	2.03579	1.34921e-66	-0.0582981	3.14471e-20	0	1
ENSG00000197756	RPL37A	TPDE_TMDS	0.0881703	0.0229292	0.170899	133	0.890716	1.06161	-0.153193	0.178982	0.0127104	RPL37A	6168	cg26979179	1.13736	7.99054e-64	-0.0567711	6.93549e-43	0.256969	2.59301e-13
ENSG00000197888	UGT2B17	TPDE_TMDS	0.475357	0.452234	0.032921	219	-1.1533	-1.12038	0	0.0742132	-0.00516165	UGT2B17	7367	cg20840634	2.30068	1.92905e-15	-0.0979467	1.90315e-18	0	1
ENSG00000197992	CLEC9A	TPDE_TMDS	0.0280931	0.00252286	-0.522513	96	-0.477195	-0.999708	0	-0.620611	-0.00602696	CLEC9A	283420	cg10551645	1.37315	1.06044e-26	-0.0945192	1.89034e-44	0	1
ENSG00000198105	ZNF248	TPDE_TMDS	0.452099	0.409384	-0.0258887	214	-0.289824	-0.315713	0	0.211349	-0.00771199	ZNF248	57209	cg06371452	1.24831	4.21343e-48	-0.0615628	1.86241e-15	0	1
ENSG00000198225	FKBP1C	TPDE_TMDS	0.495647	0.495647	0.133271	224	-0.932651	-0.79938	0	0.0579222	0.00622911	FKBP1C		cg11680027	1.67942	2.09349e-28	-0.0497321	5.51884e-34	0	1
ENSG00000198435	NRARP	TPDE_TMDS	0.138635	0.0520043	-0.237761	150	-0.259626	-0.497388	0	-0.49465	0.0474109	NRARP	441478	cg01594949	2.1194	1.09789e-62	-0.0868541	2.36948e-16	0	1
ENSG00000198553	KCNRG	TPDE_TMDS	0.049396	0.00794772	-0.358303	114	-0.141052	-0.499355	0	-0.435571	-0.0390294	KCNRG	283518	cg13585149	1.02565	1.63317e-51	-0.088577	5.60801e-18	0	1
ENSG00000198734	F5	TPDE_TMDS	0.287862	0.182573	0.135739	183	0.857003	0.992742	0.0712091	0.46522	0.0942194	F5	2153	cg25256723	1.64829	8.19526e-10	0.160837	9.25787e-43	0.167183	0.00269316
ENSG00000198754	OXCT2	TPDE_TMDS	0.48783	0.478247	-0.0639867	222	1.60083	1.53685	0.0833053	0.0461045	-0.00523669	OXCT2	64064	cg23599683	1.04274	8.48778e-10	0.146476	1.1531e-109	-0.198102	4.14861e-05
ENSG00000198807	PAX9	TPDE_TMDS	0.0700817	0.0157995	0.332432	126	-1.18916	-0.856726	0	0.413617	0.0232498	PAX9	5083	cg26094789	1.15301	1.19428e-06	0.167879	1.11922e-40	0	1
ENSG00000198873	GRK5	TPDE_TMDS	0.287862	0.182573	-0.0397552	183	0.935353	0.895598	-0.141051	-0.591962	0	GRK5	2869	0	1.48313	1.78836e-79	0	1	0.252119	2.2036e-14
ENSG00000199038	MIR210	TPDE_TMDS	0.204236	0.100876	-0.203879	166	-0.468804	-0.672684	0	-0.166108	0.00149504	MIR210	406992	cg08200293	2.36508	2.93086e-41	0.0332276	8.52536e-20	0	1
ENSG00000199568	RNU5A-1	TPDE_TMDS	0.398505	0.319475	0.0514646	203	-0.240616	-0.189152	0	0.369277	0.0137471	RNU5A-1	26831	cg25035392	1.76895	7.22402e-39	-0.0175169	1.599e-05	0	1
ENSG00000199753	SNORD104	TPDE_TMDS	0.105912	0.0325959	0.264898	140	-0.63039	-0.365492	0	0.365632	-0.00178302	SNORD104		cg20969675	1.02003	2.40591e-24	-0.0563408	1.5398e-13	0	1
ENSG00000199990	VTRNA1-1	TPDE_TMDS	0.428523	0.367592	0.0627424	209	-0.66299	-0.600248	0	0.0854545	-0.0027366	VTRNA1-1	56664	cg16179182	2.39913	4.70255e-47	-0.0628147	3.13017e-17	0	1
ENSG00000200156	RNU5B-1	TPDE_TMDS	0.398505	0.319475	-0.0673973	203	-0.170444	-0.237841	0	0.0427962	0.0264169	RNU5B-1	26832	cg22152082	1.40413	5.56013e-34	0.0454815	0.00782972	0	1
ENSG00000200506	Y_RNA	TPDE_TMDS	0.298943	0.194355	-0.102608	185	-0.635417	-0.738025	0	-0.0122593	0.0172734	0		cg06637032	2.44606	5.4964e-42	-0.0391065	1.30805e-16	0	1
ENSG00000200630	Y_RNA	TPDE_TMDS	0.0299531	0.00288603	-0.418531	98	-0.702526	-1.12106	0	-0.182703	0.142731	0		cg03485669	1.25585	5.61395e-14	0.0568067	0.000100338	0	1
ENSG00000201098	RNY1	TPDE_TMDS	0.464085	0.434998	0.0259262	217	-0.234456	-0.20853	0	0.177086	0.00040529	RNY1	6084	cg15273366	1.85276	4.49946e-42	-0.0113649	1.63552e-09	0	1
ENSG00000202354	RNY3	TPDE_TMDS	0.464085	0.434998	0.016239	217	-0.923466	-0.907227	0	0.0264055	-0.000285352	RNY3	6085	cg18326610	1.30967	7.03113e-18	-0.0134543	1.64762e-13	0	1
ENSG00000202408	RNVU1-21	TPDE_TMDS	0.433884	0.375843	-0.00246388	210	-0.989172	-0.991636	0	-0.0199517	0.0337426	RNVU1-21		cg01511022	1.21823	1.1205e-10	0.011109	0.021008	0	1
ENSG00000202538	RNU4-2	TPDE_TMDS	0.424062	0.359401	-0.0546414	208	-0.283655	-0.338296	0	-0.101296	-0.0028924	RNU4-2	26834	cg14430937	1.05304	2.24182e-17	0.0140206	4.29467e-10	0	1
ENSG00000203392	0	TPDE_TMDS	0.254888	0.149976	-0.132625	177	-0.263582	-0.396207	0	-0.153828	0.0113494	0		cg17872407	1.77639	4.63697e-66	-0.0606412	2.45681e-26	0	1
ENSG00000203870	SMIM9	TPDE_TMDS	0.0923806	0.0254068	-0.177749	135	-0.845302	-1.02305	0	-0.0689938	-0.0247024	SMIM9	100132963	cg10276171	2.20536	1.19225e-27	-0.0210379	1.00536e-09	0	1
ENSG00000203907	OOEP	TPDE_TMDS	0.101776	0.0310373	0.328206	139	-1.2578	-0.92959	0	0.256286	-0.0207109	OOEP	441161	cg27261494	1.17919	0.00176501	-0.0936056	1.45162e-59	0	1
ENSG00000203999	LINC01270	TPDE_TMDS	0.0769885	0.018581	0.19404	129	-0.908649	-0.714609	0	0.272254	-0.113637	LINC01270	284751	cg21451309	2.22948	1.77869e-45	-0.0995572	2.00384e-18	0	1
ENSG00000204086	RPA4	TPDE_TMDS	0.379003	0.28895	-0.0568254	199	-0.0515525	-0.108378	0	-0.162438	0.0217886	RPA4	29935	cg04581892	1.87734	1.62863e-139	-0.0945312	5.96935e-32	0	1
ENSG00000204136	GGTA1	TPDE_TMDS	0.0620411	0.0119555	-0.331172	121	-0.00767134	-0.338843	0	-0.922916	0.0531621	GGTA1	2681	cg13607226	1.80606	4.56411e-114	0.0727804	1.44874e-10	0	1
ENSG00000204174	NPY4R	TPDE_TMDS	0.121541	0.0413853	0.429856	145	-1.20056	-0.770704	0	0.305524	0.118359	NPY4R	5540	cg25761626	3.1178	1.1002e-17	0.117882	9.21018e-30	0	1
ENSG00000204291	COL15A1	TPDE_TMDS	0.495647	0.495647	-0.0390601	224	0.918345	0.879285	-0.354186	-1.29439	0	COL15A1	1306	0	1.74311	2.08683e-43	0	1	0.141772	0.00556105
ENSG00000204381	LAYN	TPDE_TMDS	0.194969	0.0933811	0.155371	164	-0.231289	-0.0759176	0	0.622233	0.0106258	LAYN	143903	cg21060796	1.90537	3.84639e-71	0.0899975	1.49264e-40	0	1
ENSG00000204577	LILRB3	TPDE_TMDS	0.0852412	0.0217688	0.216191	132	-0.376692	-0.160501	0	0.309	0.0106385	LILRB3	11025	cg15627251	1.88788	2.43266e-60	-0.025595	5.44956e-05	0	1
ENSG00000204612	FOXB2	TPDE_TMDS	0.113228	0.0359068	-0.294446	142	-0.891755	-1.1862	0	-0.427317	0.0752661	FOXB2	442425	cg12626956	2.65999	2.6313e-16	0.130884	9.04536e-33	0	1
ENSG00000204709	LINC01556	TPDE_TMDS	0.369196	0.27422	0.079718	197	-1.02904	-0.949322	0	0.0887613	-0.0891239	LINC01556		cg03720390	2.12485	1.27021e-13	0.0409981	0.0435893	0	1
ENSG00000204897	KRT25	TPDE_TMDS	0.0747059	0.0176107	0.372639	128	-1.26922	-0.896584	0	0.44792	0.0419807	KRT25	147183	cg22983092	4.21145	1.93567e-15	0.0138081	0.0109821	0	1
ENSG00000204956	PCDHGA1	TPDE_TMDS	0.127718	0.0454004	-0.274584	147	-0.73208	-1.00666	0	-0.672694	0.0697582	PCDHGA1	56114	cg21722795	2.13769	1.79244e-28	0.231665	2.05593e-43	0	1
ENSG00000204971	0	TPDE_TMDS	0.0656261	0.0133831	-0.367504	123	-0.512327	-0.879832	0	-0.205213	-0.0140403	0		cg09562426	2.78554	1.17785e-52	0.0482665	0.00100503	0	1
ENSG00000205056	LINC02397	TPDE_TMDS	0.353784	0.252845	-0.0818914	194	-0.709646	-0.791538	0	-0.199197	0.0398354	LINC02397		cg04397652	1.55215	1.21827e-19	-0.0578188	1.24421e-16	0	1
ENSG00000205106	LINC02716	TPDE_TMDS	0.339436	0.239098	0.165503	192	-0.84218	-0.676677	0	0.0849574	0.0511335	LINC02716		cg05923914	1.09579	4.1035e-12	-0.0917181	2.52063e-31	0	1
ENSG00000205181	LINC00654	TPDE_TMDS	0.0163405	0.000749001	0.386854	79	-0.651424	-0.264569	0	0.647563	-0.0425942	LINC00654	149837	cg20295248	1.07616	1.70353e-17	-0.05992	1.62194e-05	0	1
ENSG00000205277	MUC12	TPDE_TMDS	0.0392908	0.00455759	0.39542	105	-0.673412	-0.277992	0	0.631534	0.0227941	MUC12	10071	cg13759172	3.70589	7.05115e-68	0.144278	1.42122e-35	0	1
ENSG00000205426	KRT81	TPDE_TMDS	0.339436	0.239098	-0.134507	192	1.05111	0.916607	-0.032482	-0.0221024	0.165155	KRT81	3887	cg15701111	2.03305	9.37209e-20	0.162252	5.45105e-25	0.336071	5.45612e-09
ENSG00000205542	TMSB4X	TPDE_TMDS	0.127718	0.0454004	0.162192	147	1.00005	1.16224	-0.151972	-0.204155	-0.00384234	TMSB4X	7114	cg17625764	1.00172	9.29181e-54	-0.0772258	3.96386e-09	0.452262	4.33957e-25
ENSG00000205882	DEFB134	TPDE_TMDS	0.38878	0.304041	-0.069546	201	-0.832968	-0.902514	0	-0.053368	0.00203853	DEFB134	613211	cg01468193	4.72727	4.08905e-47	0.0680374	8.02318e-07	0	1
ENSG00000205922	ONECUT3	TPDE_TMDS	0.191209	0.0897915	-0.0880473	163	-1.05426	-1.1423	0	-0.0797269	0.277129	ONECUT3	390874	cg13777844	1.74175	2.02028e-20	0.165886	6.30056e-45	0	1
ENSG00000206013	IFITM5	TPDE_TMDS	0.156243	0.061971	-0.191681	154	-0.745574	-0.937255	0	-0.0776019	-0.0126468	IFITM5	387733	cg24018756	1.40197	2.4454e-15	-0.0980508	3.26702e-11	0	1
ENSG00000206043	C18orf63	TPDE_TMDS	0.123592	0.0433553	-0.187243	146	-0.904742	-1.09198	0	-0.165809	0.00565919	C18orf63	644041	cg27020668	2.81783	4.97224e-30	-0.0997811	3.4839e-45	0	1
ENSG00000206172	HBA1	TPDE_TMDS	0.428523	0.367592	0.110101	209	-0.959718	-0.849616	0	0.406026	0.167618	HBA1	3039	cg10647513	1.40055	8.09877e-10	0.102019	3.97368e-28	0	1
ENSG00000207008	SNORA54	TPDE_TMDS	0.194969	0.0933811	-0.142924	164	-0.267876	-0.4108	0	-0.286372	-0.00311727	SNORA54	677833	cg03241897	1.22994	1.25516e-33	-0.0467134	4.38464e-41	0	1
ENSG00000207445	SNORD15B	TPDE_TMDS	0.357993	0.259871	0.0702217	195	-0.287717	-0.217496	0	0.284113	0.0206889	SNORD15B	114599	cg24530510	1.26024	1.0101e-39	-0.0876548	1.31099e-21	0	1
ENSG00000207588	MIR593	TPDE_TMDS	0.051239	0.00843599	0.42395	115	-0.735946	-0.311996	0	0.191796	0.0046207	MIR593	693178	cg26768703	1.08319	9.63909e-16	-0.0144205	6.79695e-07	0	1
ENSG00000207975	MIR181B1	TPDE_TMDS	0.0656261	0.0133831	-0.312224	123	-0.644753	-0.956977	0	-0.0575559	-0.046233	MIR181B1	406955	cg25349643	2.03265	1.78314e-22	-0.0695511	1.15483e-27	0	1
ENSG00000211694	TRGV10	TPDE_TMDS	0.269292	0.165757	-0.0869979	180	-0.670401	-0.757398	0	-0.125003	-0.144505	TRGV10		cg23144473	2.24662	3.74683e-45	-0.0572146	1.4578e-05	0	1
ENSG00000211699	TRGV3	TPDE_TMDS	0.123592	0.0433553	-0.218858	146	-0.574126	-0.792984	0	-0.236688	-0.0190828	TRGV3		cg06762176	2.01043	5.99108e-47	-0.0627532	2.29016e-20	0	1
ENSG00000211747	TRBV20-1	TPDE_TMDS	0.418166	0.351275	-0.0674483	207	-0.984002	-1.05145	0	-0.212877	-0.0316798	TRBV20-1		cg13883186	2.30951	5.13092e-29	-0.0433799	1.74352e-43	0	1
ENSG00000211751	TRBC1	TPDE_TMDS	0.275283	0.171247	-0.0928488	181	-0.67313	-0.765979	0	-0.192144	-0.0182676	TRBC1		cg09376008	2.45456	2.21246e-47	-0.0534354	1.85782e-19	0	1
ENSG00000211752	TRBV27	TPDE_TMDS	0.495647	0.495647	0.0244893	225	-1.02291	-0.998424	0	-0.00377794	-0.0457909	TRBV27		cg02569509	3.12947	2.46439e-27	-0.0972575	3.10848e-30	0	1
ENSG00000211753	TRBV28	TPDE_TMDS	0.379003	0.28895	-0.107333	199	-0.406927	-0.514259	0	-0.471917	0.00683366	TRBV28		cg21785750	2.7687	3.98077e-62	-0.0858036	1.65534e-26	0	1
ENSG00000211771	TRBJ2-7	TPDE_TMDS	0.244198	0.140031	-0.133077	175	-0.930222	-1.0633	0	-0.0884499	0.0718938	TRBJ2-7		cg09493063	2.51434	1.75631e-27	0.0583478	2.25996e-08	0	1
ENSG00000211780	TRAV6	TPDE_TMDS	0.185835	0.0829218	0.0884908	161	-1.06984	-0.981347	0	0.0585397	-0.0296724	TRAV6		cg18200828	2.79104	7.86965e-24	-0.0701048	4.93612e-32	0	1
ENSG00000211787	TRAV8-3	TPDE_TMDS	0.475357	0.452234	-0.0351693	219	-0.925191	-0.960361	0	-0.0326684	-0.0539516	TRAV8-3		cg21230450	2.14454	5.35048e-26	-0.0970645	3.85534e-32	0	1
ENSG00000211788	TRAV13-1	TPDE_TMDS	0.48783	0.478247	0.0142716	222	-1.06274	-1.04847	0	-0.00435304	0.000906288	TRAV13-1		cg13599549	2.67831	1.96774e-31	-0.0427008	2.71081e-30	0	1
ENSG00000211796	TRAV16	TPDE_TMDS	0.433884	0.375843	0.087249	210	-1.10629	-1.01904	0	0.0454157	0.10194	TRAV16		cg05847060	2.38116	1.14522e-22	0.0839088	2.47921e-08	0	1
ENSG00000211802	TRAV22	TPDE_TMDS	0.418166	0.351275	0.02657	207	-0.985083	-0.958513	0	0.0040228	-0.0353555	TRAV22		cg26154268	2.08538	7.59556e-21	-0.0105939	4.35439e-06	0	1
ENSG00000211809	TRAV27	TPDE_TMDS	0.240936	0.135231	0.200413	174	-1.23444	-1.03403	0	0.307977	-0.0131907	TRAV27		cg27095388	1.49169	9.45024e-09	-0.0974395	1.89497e-29	0	1
ENSG00000211860	TRAJ29	TPDE_TMDS	0.410961	0.335227	-0.0211268	205	-0.937948	-0.959074	0	-0.00865689	-0.0381837	TRAJ29		cg23029292	1.40348	8.9925e-15	-0.0778622	3.64953e-28	0	1
ENSG00000211892	IGHG4	TPDE_TMDS	0.147417	0.0568157	0.233951	152	-0.964459	-0.730508	0	0.677196	0.00361387	IGHG4		cg13036549	1.26986	6.61341e-05	-0.0765369	8.47676e-25	0	1
ENSG00000211895	IGHA1	TPDE_TMDS	0.346818	0.24592	0.103762	193	-0.429769	-0.326007	0	0.0713355	-0.0261384	IGHA1		cg10780525	1.20295	1.19531e-06	-0.0429134	4.12446e-43	0	1
ENSG00000211899	IGHM	TPDE_TMDS	0.444019	0.392514	0.0434258	212	-0.476333	-0.432907	0	-0.242318	0.0260325	IGHM		cg01098955	1.5416	1.46915e-10	-0.0798894	1.27067e-09	0	1
ENSG00000212013	MIR509-2	TPDE_TMDS	0.00827051	0.000108313	-0.766239	55	-0.378889	-1.14513	0	-0.511587	-0.0505337	MIR509-2	100126301	cg19487455	1.18479	2.24389e-14	-0.0404209	6.72035e-06	0	1
ENSG00000212237	RNA5SP18	TPDE_TMDS	0.38878	0.304041	0.0756856	201	-0.575409	-0.499723	0	0.0465765	-0.0106382	RNA5SP18		cg26859841	5.04537	7.76734e-67	-0.00851926	0.000317613	0	1
ENSG00000213186	TRIM59	TPDE_TMDS	0.460918	0.426424	-0.0366167	216	0.754039	0.717422	0.0339555	0.160741	-0.00464607	TRIM59	286827	cg02095937	1.62857	9.35755e-93	-0.0453128	4.79033e-17	0.17231	0.00011179
ENSG00000213420	GPC2	TPDE_TMDS	0.333443	0.23238	0.121633	191	-0.628637	-0.507004	0	0.0602695	-0.0356688	GPC2	221914	cg01032653	1.36519	1.57023e-32	-0.0762492	2.43242e-49	0	1
ENSG00000213468	FIRRE	TPDE_TMDS	0.00628851	2.14217e-05	0.593641	37	-0.810359	-0.216718	0	1.87956	-0.211945	FIRRE	286467	cg20469935	2.35463	9.19158e-36	-0.0998485	5.10126e-09	0	1
ENSG00000213793	ZNF888	TPDE_TMDS	0.156243	0.061971	0.0827614	154	1.60921	1.69198	-0.053049	0.216267	0	ZNF888	388559	0	1.51991	7.95295e-37	0	1	0.19954	0.000705371
ENSG00000214063	TSPAN4	TPDE_TMDS	0.199182	0.0970756	-0.0904222	165	0.98055	0.890128	-0.0562378	0.112313	0	TSPAN4	7106	0	1.12081	5.25174e-105	0	1	0.227124	6.29178e-13
ENSG00000214338	SOGA3	TPDE_TMDS	0.174293	0.0733692	-0.103567	158	1.12761	1.02404	-0.0211112	0.103222	-0.00354781	SOGA3	387104	cg10245778	1.38399	3.18257e-17	-0.0300499	2.19541e-56	0.33301	6.38451e-18
ENSG00000214776	0	TPDE_TMDS	0.156243	0.061971	0.329963	154	-0.566613	-0.23665	0	0.558989	0.00630046	0		cg26689682	1.00567	4.33356e-05	-0.0271667	0.0431397	0	1
ENSG00000214872	SMTNL1	TPDE_TMDS	0.101776	0.0310373	0.217353	139	-0.385578	-0.168225	0	0.250444	0.0944766	SMTNL1	219537	cg07694400	1.80252	3.4746e-73	0.0338596	0.00715294	0	1
ENSG00000214978	GSG1L2	TPDE_TMDS	0.138635	0.0520043	-0.0768844	150	-1.10022	-1.1771	0	-0.103816	-0.033746	GSG1L2	644070	cg04653226	12.3508	1.32914e-64	-0.0796671	6.48266e-76	0	1
ENSG00000215068	0	TPDE_TMDS	0.493874	0.486944	0.0205648	223	-0.160297	-0.139732	0	0.0951242	0.244388	0	153684	cg21245816	1.16485	1.05892e-64	0.110489	1.1969e-08	0	1
ENSG00000215304	0	TPDE_TMDS	0.0902346	0.0241413	0.318443	134	-0.94534	-0.626898	0	0.063802	-0.0115096	0		cg18646036	1.08853	9.11392e-09	-0.0127173	0.00289439	0	1
ENSG00000215580	BCORP1	TPDE_TMDS	0.484985	0.46956	-0.044208	221	-0.720484	-0.764692	0	-0.0899946	0.0268784	BCORP1	286554	cg15027426	1.8857	6.67969e-11	0.104227	4.72436e-12	0	1
ENSG00000215866	LINC01356	TPDE_TMDS	0.0952387	0.0267274	-0.118725	136	-0.830577	-0.949302	0	-0.099981	0.0650751	LINC01356	100996702	cg19748093	1.75875	1.04446e-21	0.137956	2.36569e-52	0	1
ENSG00000217555	CKLF	TPDE_TMDS	0.00931377	0.000165539	0.309989	60	-0.368785	-0.0587959	0	0.44253	0.0230361	CKLF	51192	cg04701716	1.3481	2.15722e-90	-0.0755998	4.00896e-07	0	1
ENSG00000220008	LINGO3	TPDE_TMDS	0.21712	0.112927	-0.240508	169	-0.295832	-0.536341	0	-0.45798	0.206242	LINGO3	645191	cg08461451	1.94597	2.71217e-40	0.275775	6.39129e-52	0	1
ENSG00000221176	MIR1207	TPDE_TMDS	0.178451	0.0764551	0.120299	159	-0.523957	-0.403659	0	0.112705	-0.0789396	MIR1207	100302175	cg07084941	4.30897	3.14963e-169	0.016304	0.00643979	0	1
ENSG00000221325	MIR1200	TPDE_TMDS	0.0692095	0.0149555	-0.272469	125	-0.28267	-0.555139	0	-0.207837	0.00198183	MIR1200	100302113	cg12570246	1.93791	8.01106e-70	-0.0511257	7.61686e-59	0	1
ENSG00000221643	SNORA77	TPDE_TMDS	0.227887	0.121511	0.156499	171	-0.428486	-0.271987	0	0.0397066	0.0262041	SNORA77	677843	cg04305943	1.20858	1.09592e-34	-0.0278276	7.0061e-17	0	1
ENSG00000221676	RNU6ATAC	TPDE_TMDS	0.404038	0.327312	0.0951047	204	-0.509587	-0.414483	0	0.256078	-0.0403087	RNU6ATAC	100151684	cg06638811	1.30464	1.29694e-24	-0.05708	1.17825e-06	0	1
ENSG00000221771	MIR1205	TPDE_TMDS	0.0999341	0.0295409	0.265648	138	-0.659082	-0.393434	0	0.194135	-0.035059	MIR1205	100302161	cg08633665	3.83062	1.73683e-89	-0.0855937	7.95363e-24	0	1
ENSG00000221818	EBF2	TPDE_TMDS	0.0156423	0.000643835	0.126259	77	1.57492	1.70118	-0.053828	-0.987409	0	EBF2	64641	0	2.99821	1.14242e-111	0	1	0.209602	0.000162253
ENSG00000221855	TAS2R41	TPDE_TMDS	0.456768	0.417885	-0.0576823	215	-0.66603	-0.723713	0	-0.0514756	0.0176922	TAS2R41	259287	cg23017574	2.10015	6.44381e-33	0.00423529	0.0415527	0	1
ENSG00000221886	ZBED8	TPDE_TMDS	0.21712	0.112927	0.00709355	169	0.797515	0.804608	-0.0554535	0.330355	-0.0585692	ZBED8	63920	cg25502093	1.00674	2.81695e-45	-0.0756719	3.1762e-29	0.360838	6.10196e-16
ENSG00000221946	FXYD7	TPDE_TMDS	0.319159	0.212872	0.122316	188	-0.780181	-0.657865	0	0.0424392	0.109865	FXYD7	53822	cg22392666	1.52587	3.09726e-16	0.149777	1.10732e-23	0	1
ENSG00000221957	KIR2DS4	TPDE_TMDS	0.448316	0.400926	-0.0575333	213	-1.031	-1.08854	0	-0.0203299	-0.0500955	KIR2DS4	3809	cg22556816	2.82766	3.3982e-21	-0.0580077	4.335e-11	0	1
ENSG00000222032	0	TPDE_TMDS	0.227887	0.121511	0.131026	171	-1.22806	-1.09703	0	0.112805	0.0355506	0		cg21346966	1.99234	1.0055e-09	-0.0896652	4.24341e-36	0	1
ENSG00000222041	CYTOR	TPDE_TMDS	0.470915	0.443603	0.0272785	218	-0.0260073	0.00127119	0	-0.386154	0.0517509	CYTOR	112597	cg23230929	1.51994	1.47142e-37	0.140207	2.04078e-35	0	1
ENSG00000223485	LINC01615	TPDE_TMDS	0.294455	0.188407	0.333426	184	-1.02852	-0.695092	0	0.955345	-0.0101704	LINC01615		cg00066805	4.70942	5.34634e-57	-0.0694591	6.8494e-42	0	1
ENSG00000223534	HLA-DQB1-AS1	TPDE_TMDS	0.236128	0.130544	-0.148123	173	-0.224998	-0.373121	0	-0.62493	0.0844411	HLA-DQB1-AS1	106480429	cg14323910	2.03673	1.07706e-56	-0.0972477	6.11873e-08	0	1
ENSG00000223612	0	TPDE_TMDS	0.164705	0.0674843	0.164746	156	-0.228221	-0.0634751	0	0.205537	0.0316205	0		cg25598530	1.64813	9.71438e-72	0.0673689	1.14012e-24	0	1
ENSG00000223815	DIAPH3-AS2	TPDE_TMDS	0.353784	0.252845	0.078382	194	-0.992356	-0.913974	0	0.0197766	-0.00407646	DIAPH3-AS2		cg00008612	1.06761	1.72064e-08	-0.0525717	8.93242e-26	0	1
ENSG00000223834	0	TPDE_TMDS	0.147417	0.0568157	-0.245428	152	-0.573386	-0.818815	0	-0.0798838	0.00110641	0		cg16873652	1.86115	1.2559e-22	0.188077	1.66513e-71	0	1
ENSG00000223914	LINC02471	TPDE_TMDS	0.0165967	0.000807321	-0.750481	80	-0.411892	-1.16237	0	-1.69458	0.0570065	LINC02471		cg09638116	1.52962	1.35296e-12	-0.0542432	0.0298249	0	1
ENSG00000224127	0	TPDE_TMDS	0.374334	0.281538	0.0601357	198	-1.12398	-1.06385	0	0.0239841	0.153133	0		cg23845450	4.02947	3.39798e-19	0.143575	1.07808e-16	0	1
ENSG00000224149	0	TPDE_TMDS	0.456768	0.417885	0.101715	215	-1.06735	-0.965632	0	0.124232	0.14159	0		cg11842415	6.10457	8.47259e-31	0.162702	6.09059e-22	0	1
ENSG00000224167	LINC01357	TPDE_TMDS	0.209373	0.104784	-0.109358	167	-0.855269	-0.964626	0	-0.0565454	0.0270708	LINC01357		cg19019214	3.06609	1.08716e-28	0.0879405	4.14028e-14	0	1
ENSG00000224257	VWC2L-IT1	TPDE_TMDS	0.0326213	0.00329569	-0.560774	100	-0.320877	-0.881652	0	-0.527164	-0.00194773	VWC2L-IT1	100885780	cg16173577	2.70007	1.34941e-50	-0.0337459	2.08263e-53	0	1
ENSG00000224609	FGGY-DT	TPDE_TMDS	0.404038	0.327312	0.0906041	204	-0.77089	-0.680286	0	0.0795259	-0.0817694	FGGY-DT	729467	cg03976336	2.9647	2.48278e-44	-0.0737329	6.39856e-24	0	1
ENSG00000224666	ETV7-AS1	TPDE_TMDS	0.439207	0.384152	0.0301528	211	-0.971124	-0.940971	0	-0.0149191	0.00585367	ETV7-AS1		cg09930615	1.77534	1.73956e-25	-0.0157218	1.97353e-18	0	1
ENSG00000224843	LINC00240	TPDE_TMDS	0.357993	0.259871	-0.0556222	195	-0.155312	-0.210934	0	-0.00875211	0.0114546	LINC00240	100133205	cg06675483	1.44773	1.46088e-47	0.0537695	1.41176e-37	0	1
ENSG00000225091	SNORA71A	TPDE_TMDS	0.185835	0.0829218	0.16875	161	-0.42652	-0.25777	0	0.334562	-0.0342644	SNORA71A		cg04560741	1.53003	3.27786e-44	-0.0813853	4.01004e-40	0	1
ENSG00000225206	MIR137HG	TPDE_TMDS	0.191209	0.0897915	0.204185	163	-0.890049	-0.685864	0	0.102002	0.0897255	MIR137HG	400765	cg02658730	1.21159	1.24885e-10	0.177198	3.41572e-43	0	1
ENSG00000225210	DUXAP9	TPDE_TMDS	0.0169057	0.000869796	0.476968	81	-0.723938	-0.24697	0	0.948176	0.00813652	DUXAP9	503638	cg04596842	2.62508	1.43437e-42	0.0275029	9.25302e-05	0	1
ENSG00000225269	LINC00705	TPDE_TMDS	0.160429	0.064682	0.321058	155	-0.988314	-0.667257	0	0.537768	0.0337722	LINC00705		cg12359895	2.84486	1.65645e-34	0.0293506	0.00120514	0	1
ENSG00000225431	LINC01671	TPDE_TMDS	0.0133338	0.000437638	-0.737808	72	-0.0672226	-0.805031	0	-2.0721	0.0888732	LINC01671	101928233	cg07391141	1.04233	9.588e-19	0.0345403	7.02294e-05	0	1
ENSG00000225492	GBP1P1	TPDE_TMDS	0.428523	0.367592	-0.139461	209	-0.429072	-0.568533	0	-0.228659	0.0432533	GBP1P1	400759	cg13454346	1.75285	1.44344e-45	-0.0841909	9.56018e-11	0	1
ENSG00000225511	LINC00475	TPDE_TMDS	0.418166	0.351275	0.019677	207	-0.285712	-0.266035	0	0.311086	0.0132412	LINC00475		cg25990571	3.94444	7.07826e-94	0.00594485	0.00063481	0	1
ENSG00000225675	LINC01771	TPDE_TMDS	0.113228	0.0359068	0.264965	142	-0.912171	-0.647206	0	0.0607387	0.04345	LINC01771	105378732	cg26191586	2.12425	2.11927e-16	-0.0613261	2.10934e-07	0	1
ENSG00000225721	0	TPDE_TMDS	0.066638	0.0141505	0.219496	124	-0.438611	-0.219115	0	0.110106	0.00754727	0		cg24539339	1.61088	1.24827e-55	0.0594958	7.06031e-43	0	1
ENSG00000225774	SIRPAP1	TPDE_TMDS	0.439207	0.384152	-0.00106168	211	-0.603755	-0.604817	0	-0.0132397	0.0344792	SIRPAP1		cg04976697	1.47588	1.99595e-33	0.046284	1.46004e-11	0	1
ENSG00000225783	MIAT	TPDE_TMDS	0.160429	0.064682	0.23614	155	-0.44111	-0.20497	0	0.331923	0.109233	MIAT	440823	cg12041056	1.64034	2.10757e-38	0.164522	1.26331e-52	0	1
ENSG00000225931	0	TPDE_TMDS	0.109193	0.0342184	-0.308054	141	-0.416638	-0.724692	0	-0.26679	0.0906615	0		cg06441116	1.64844	6.75002e-35	-0.0457995	0.0384661	0	1
ENSG00000225978	HAR1A	TPDE_TMDS	0.394349	0.311717	0.0972167	202	-0.927433	-0.830216	0	0.0598555	0.0770758	HAR1A		cg08389814	1.75928	5.79128e-24	0.10583	7.36176e-21	0	1
ENSG00000226025	LGALS17A	TPDE_TMDS	0.0700817	0.0157995	0.469589	126	-0.838439	-0.36885	0	0.847205	0.0614194	0	400696	cg09980085	4.62733	2.20767e-80	-0.0875424	2.2319e-16	0	1
ENSG00000226172	0	TPDE_TMDS	0.385531	0.296452	0.167597	200	-0.997339	-0.829743	0	0.0678138	-0.0536685	0	105378933	cg20247486	3.93421	4.22693e-30	-0.0758012	6.46787e-16	0	1
ENSG00000226306	NPY6R	TPDE_TMDS	0.130931	0.0475223	-0.443457	148	-0.269131	-0.712588	0	-1.01112	-0.0409561	NPY6R	4888	cg23932798	1.00734	2.35793e-10	-0.0552313	9.48624e-28	0	1
ENSG00000226387	SORCS3-AS1	TPDE_TMDS	0.364987	0.266997	0.133904	196	-0.865333	-0.731429	0	0.23913	-0.0083789	SORCS3-AS1	100505890	cg15989318	4.20137	1.556e-34	-0.0828606	9.35032e-30	0	1
ENSG00000226453	LINC02542	TPDE_TMDS	0.199182	0.0970756	0.134972	165	-0.841414	-0.706442	0	0.135945	0.0620683	LINC02542		cg22405226	2.35306	4.65482e-26	0.0912089	3.7436e-18	0	1
ENSG00000226578	0	TPDE_TMDS	0.369196	0.27422	-0.0603914	197	-0.413917	-0.474308	0	0.072999	0.108718	0		cg00561194	1.83954	2.19174e-50	0.185778	1.36634e-24	0	1
ENSG00000226644	0	TPDE_TMDS	0.48783	0.478247	-0.0254422	222	-0.754744	-0.780187	0	-0.0411961	-0.0295088	0		cg26098768	1.67621	1.74574e-17	0.0523262	0.0116419	0	1
ENSG00000226660	TRBV2	TPDE_TMDS	0.48783	0.478247	0.00390494	222	-1.01122	-1.00732	0	-0.0103686	-0.0376384	TRBV2		cg03099025	2.59882	4.99124e-25	-0.0622895	6.72279e-10	0	1
ENSG00000226757	PP12613	TPDE_TMDS	0.364987	0.266997	-0.0715569	196	-1.02187	-1.09343	0	-0.0876118	0.0887723	0	100192379	cg07978472	5.19891	3.50214e-46	0.179427	6.93773e-53	0	1
ENSG00000226808	LINC00840	TPDE_TMDS	0.328364	0.22577	-0.159665	190	-1.10222	-1.26188	0	-0.239735	-0.0593831	LINC00840	100506835	cg08954352	1.05168	0.000167367	0.0611792	1.06848e-22	0	1
ENSG00000226856	THORLNC	TPDE_TMDS	0.328364	0.22577	0.0846117	190	-0.773987	-0.689375	0	0.0847811	0.0482627	THORLNC	100506797	cg27637303	1.4704	2.28336e-20	0.196079	1.98607e-29	0	1
ENSG00000227053	MUC12-AS1	TPDE_TMDS	0.0220079	0.00166757	0.413648	90	-0.899825	-0.486177	0	0.344613	0.000256835	MUC12-AS1	102724094	cg09987889	2.47139	1.32323e-35	-0.0318657	1.05278e-64	0	1
ENSG00000227076	0	TPDE_TMDS	0.416456	0.343216	-0.0982993	206	-0.423286	-0.521585	0	-0.206848	-0.0213583	0		cg22568703	1.76026	3.7043e-52	-0.0285009	1.73627e-08	0	1
ENSG00000227217	0	TPDE_TMDS	0.118576	0.0394884	-0.134987	144	-0.970255	-1.10524	0	-0.0914938	-0.0287159	0		cg11150520	2.89683	3.60599e-23	-0.0387167	1.41042e-31	0	1
ENSG00000227769	0	TPDE_TMDS	0.048786	0.00748447	-0.455259	113	-0.477171	-0.932431	0	-0.378096	-0.114389	0		cg26843807	1.67296	1.02244e-27	-0.0459507	0.00451723	0	1
ENSG00000227947	LINC01738	TPDE_TMDS	0.00985814	0.000230546	-0.608664	64	-0.467782	-1.07645	0	-0.559368	-0.000642935	LINC01738	107984953	cg08104733	3.24904	3.58139e-44	0.106397	3.86399e-45	0	1
ENSG00000228016	RAPGEF4-AS1	TPDE_TMDS	0.0392908	0.00455759	-0.231465	105	-0.13915	-0.370615	0	-0.474689	0.0768973	RAPGEF4-AS1	91149	cg25074751	3.26454	6.6605e-130	0.0502847	1.11694e-10	0	1
ENSG00000228157	0	TPDE_TMDS	0.416456	0.343216	-0.0458037	206	-1.10154	-1.14735	0	-0.0591618	-0.0242546	0		cg12420383	1.15318	9.73615e-07	-0.04018	1.41855e-06	0	1
ENSG00000228162	0	TPDE_TMDS	0.379003	0.28895	0.127659	199	-0.864068	-0.736409	0	0.0905706	0.0185119	0		cg13484324	4.13621	1.44004e-33	-0.0422047	3.09485e-34	0	1
ENSG00000228278	ORM2	TPDE_TMDS	0.0338953	0.00351953	0.313107	101	0.886788	1.1999	-0.354529	0.0719137	-0.0416789	ORM2	5005	cg13723005	1.74484	3.57381e-15	-0.0556107	1.26254e-17	0.248452	0.00049214
ENSG00000228294	BMS1P17	TPDE_TMDS	0.182299	0.0796388	0.246825	160	-1.16597	-0.919145	0	0.1776	-0.0023449	BMS1P17		cg07420680	2.65751	3.18275e-17	-0.0666716	1.63722e-19	0	1
ENSG00000228353	0	TPDE_TMDS	0.0548488	0.00949207	-0.278707	117	-0.968587	-1.24729	0	-0.09123	-0.00188977	0		cg02813265	2.35235	1.24078e-16	-0.0911766	2.08328e-57	0	1
ENSG00000228417	0	TPDE_TMDS	0.231778	0.125971	0.150952	172	-0.514501	-0.36355	0	0.0714093	0.00145943	0		cg15952216	2.99398	1.77633e-58	-0.00877163	4.46121e-08	0	1
ENSG00000228451	SDAD1P1	TPDE_TMDS	0.182299	0.0796388	-0.219567	160	-0.384063	-0.60363	0	-0.167308	-0.0130535	SDAD1P1	157489	cg07966808	1.11937	2.0303e-29	-0.0698281	1.17223e-20	0	1
ENSG00000228495	LINC01013	TPDE_TMDS	0.257892	0.155121	-0.0996795	178	-0.98573	-1.08541	0	-0.229662	-0.03373	LINC01013	100507254	cg22997362	2.23842	1.35674e-22	-0.0788826	3.00346e-12	0	1
ENSG00000228718	LINC02521	TPDE_TMDS	0.398505	0.319475	-0.0666903	203	-0.765802	-0.832492	0	-0.0486755	-0.0164925	LINC02521		cg15415953	3.45352	5.31602e-41	-0.0714423	2.35916e-83	0	1
ENSG00000228742	LINC02577	TPDE_TMDS	0.00811747	9.11222e-05	0.703292	53	-1.09879	-0.395502	0	1.83546	0.0795717	LINC02577	111216280	cg20761204	8.21939	7.30234e-55	-0.0523101	2.63294e-05	0	1
ENSG00000228863	0	TPDE_TMDS	0.231778	0.125971	-0.140008	172	-0.665189	-0.805197	0	-0.163102	-0.0444771	0		cg25215890	1.48975	6.16757e-26	0.0733222	3.42354e-12	0	1
ENSG00000229117	RPL41	TPDE_TMDS	0.231778	0.125971	0.0993442	172	-0.273706	-0.174362	0	0.163759	0.00111916	RPL41	6171	cg02007236	1.07388	7.02383e-58	-0.0460411	1.22427e-91	0	1
ENSG00000229204	PTGES3P3	TPDE_TMDS	0.369196	0.27422	0.107169	197	-0.70131	-0.594142	0	0.0532113	0.036259	PTGES3P3		cg21311292	1.6586	2.14389e-26	0.0980487	2.1252e-16	0	1
ENSG00000229391	HLA-DRB6	TPDE_TMDS	0.269292	0.165757	-0.156059	180	-0.179134	-0.335193	0	-0.70941	0.0462686	HLA-DRB6	3128	cg06954720	1.88275	5.6127e-23	0.0753388	9.93364e-05	0	1
ENSG00000229457	LINC01789	TPDE_TMDS	0.182299	0.0796388	-0.298731	160	-0.463618	-0.762349	0	-0.411428	0.0818884	LINC01789		cg18762036	2.67763	4.58207e-24	-0.0397102	5.58941e-06	0	1
ENSG00000229459	0	TPDE_TMDS	0.115033	0.0376629	-0.274762	143	-0.650762	-0.925524	0	-0.712518	-0.0690771	0		cg20658466	4.59611	6.76499e-48	-0.0516402	1.1511e-07	0	1
ENSG00000229671	LINC01150	TPDE_TMDS	0.287862	0.182573	0.151046	183	-0.752936	-0.60189	0	0.0438093	-0.0311648	LINC01150		cg12030226	1.79535	1.8704e-25	-0.0610153	2.58899e-42	0	1
ENSG00000229720	0	TPDE_TMDS	0.424062	0.359401	-0.0582724	208	-1.03917	-1.09744	0	-0.16676	-0.0918277	0	101929460	cg04193143	5.23577	4.76731e-29	0.132288	2.9736e-27	0	1
ENSG00000229751	0	TPDE_TMDS	0.191209	0.0897915	0.220652	163	-0.56732	-0.346668	0	0.333016	0.0394724	0		cg20174247	2.13592	1.3202e-69	-0.0460441	0.000409328	0	1
ENSG00000230006	ANKRD36BP2	TPDE_TMDS	0.0902346	0.0241413	0.322113	134	-0.604796	-0.282683	0	0.769037	0.0615516	ANKRD36BP2	645784	cg02646394	2.07366	1.97748e-24	0.115718	4.79087e-12	0	1
ENSG00000230061	TRPM2-AS	TPDE_TMDS	0.439207	0.384152	-0.0242656	211	-0.862399	-0.886664	0	-0.0625307	0.0541271	TRPM2-AS		cg21231689	1.64758	1.83103e-23	0.105678	3.84483e-31	0	1
ENSG00000230314	ELOVL2-AS1	TPDE_TMDS	0.174293	0.0733692	0.289054	158	-1.10617	-0.81712	0	0.0983449	-0.0289878	ELOVL2-AS1	100506409	cg24724428	2.89028	2.84528e-16	0.239693	9.24227e-30	0	1
ENSG00000230479	0	TPDE_TMDS	0.0796519	0.0195963	0.311345	130	-0.625802	-0.314457	0	0.445155	0.0466447	0		cg08264376	2.28825	2.49869e-51	-0.049281	1.7919e-05	0	1
ENSG00000230666	CEACAM22P	TPDE_TMDS	0.48783	0.478247	0.101304	222	-1.10382	-1.00251	0	0.244248	-0.0285477	CEACAM22P	388550	cg04588257	1.94779	3.56364e-18	0.029635	0.0026574	0	1
ENSG00000230735	0	TPDE_TMDS	0.152511	0.0593495	-0.299462	153	-0.244722	-0.544184	0	-0.274747	0.0191949	0		cg14254720	1.02366	5.06557e-35	0.0764377	0.000194083	0	1
ENSG00000231090	MIR4422HG	TPDE_TMDS	0.439207	0.384152	-0.016924	211	-1.22156	-1.23849	0	-0.0384159	0.000400286	MIR4422HG	109729135	cg17004733	2.49395	2.13901e-12	0.021415	0.000598597	0	1
ENSG00000231205	ZNF826P	TPDE_TMDS	0.185835	0.0829218	-0.215889	161	-0.168305	-0.384194	0	-0.850557	-0.0176075	ZNF826P		cg19204924	1.31884	1.22474e-18	-0.086946	1.8767e-06	0	1
ENSG00000231298	MANCR	TPDE_TMDS	0.0656261	0.0133831	0.378994	123	-0.930645	-0.551652	0	0.987569	0.042251	MANCR	100216001	cg27388962	3.04317	4.41266e-40	0.0487395	5.89571e-13	0	1
ENSG00000231528	FAM225A	TPDE_TMDS	0.0273901	0.00235724	0.448914	95	-0.806058	-0.357144	0	0.216632	-0.0252336	FAM225A	286333	cg14371312	2.1111	8.98478e-33	-0.0759712	7.31076e-26	0	1
ENSG00000231654	RPS6KA2-AS1	TPDE_TMDS	0.0479701	0.00704518	0.401087	112	-0.936298	-0.535211	0	0.293008	0.102951	RPS6KA2-AS1		cg20702879	1.98681	1.40596e-29	0.0897821	3.68058e-14	0	1
ENSG00000231764	DLX6-AS1	TPDE_TMDS	0.0469285	0.00662881	-0.400396	111	-0.277885	-0.678281	0	-0.385563	0.223635	DLX6-AS1		cg18502142	2.27194	3.91893e-52	0.321486	9.89987e-49	0	1
ENSG00000231768	LINC01354	TPDE_TMDS	0.0469285	0.00662881	-0.36567	111	-0.809291	-1.17496	0	-0.658634	0.252725	LINC01354	100506795	cg19856705	1.17001	2.30371e-07	0.130035	8.29848e-11	0	1
ENSG00000231776	LINC01611	TPDE_TMDS	0.470915	0.443603	0.0828471	218	-1.12546	-1.04262	0	0.165066	-0.00091225	LINC01611		cg09222422	5.09399	2.99315e-26	-0.0288992	3.55842e-23	0	1
ENSG00000231863	0	TPDE_TMDS	0.433884	0.375843	-0.0750329	210	-1.10065	-1.17568	0	-0.0365743	0.0360964	0		cg25528298	1.99938	4.28194e-10	0.0875019	2.56977e-32	0	1
ENSG00000231964	0	TPDE_TMDS	0.0534523	0.00895039	0.308603	116	-0.805089	-0.496486	0	0.196286	-0.00720486	0	102724323	cg03669785	1.40154	3.17465e-26	-0.0712224	8.87319e-36	0	1
ENSG00000231989	PPP1R2B	TPDE_TMDS	0.428523	0.367592	0.0424604	209	-1.0579	-1.01544	0	0.0481521	-0.0433524	PPP1R2B	153743	cg05907764	1.64955	5.07414e-15	-0.072083	7.69104e-27	0	1
ENSG00000232434	AJM1	TPDE_TMDS	0.244198	0.140031	-0.138091	175	-0.112715	-0.250805	0	0.00937841	-0.00547716	AJM1	389813	cg13509363	1.28	2.5105e-55	0.0626464	7.49718e-06	0	1
ENSG00000232470	0	TPDE_TMDS	0.244198	0.140031	-0.16838	175	-0.565038	-0.733417	0	-0.00657168	-0.0258166	0		cg12191422	1.34717	8.16524e-22	-0.0449895	3.97079e-23	0	1
ENSG00000232528	0	TPDE_TMDS	0.460918	0.426424	-0.031841	216	-0.791576	-0.823417	0	-0.0978001	0.00109447	0	100289473	cg08568736	2.42293	1.10794e-60	-0.0169692	7.19396e-10	0	1
ENSG00000232633	0	TPDE_TMDS	0.298943	0.194355	-0.136376	185	-0.747586	-0.883962	0	-0.119107	-0.0741434	0		cg16581199	1.44514	5.53286e-16	-0.0771216	6.2956e-31	0	1
ENSG00000232679	LINC01705	TPDE_TMDS	0.0250006	0.00191773	0.477653	92	-1.19019	-0.712539	0	1.02327	-0.0367628	LINC01705		cg26057616	4.43911	2.78225e-32	-0.0591941	2.69929e-24	0	1
ENSG00000232721	0	TPDE_TMDS	0.357993	0.259871	-0.0778058	195	-0.937286	-1.01509	0	-0.168531	0.13532	0		cg19623438	1.7593	2.12637e-12	0.0939	9.11952e-18	0	1
ENSG00000233030	0	TPDE_TMDS	0.418166	0.351275	0.0517291	207	-0.759807	-0.708078	0	-0.0346575	0.0402528	0		cg20961007	1.28547	1.9734e-15	0.0773135	7.68648e-38	0	1
ENSG00000233060	0	TPDE_TMDS	0.493874	0.486944	-0.0042237	223	-1.1089	-1.11312	0	0.0122726	0.00461605	0		cg25420477	1.3104	3.74119e-08	-0.0557706	6.17882e-34	0	1
ENSG00000233085	0	TPDE_TMDS	0.0280931	0.00252286	0.465322	96	-1.24349	-0.778173	0	0.406219	-0.101878	0		cg03126567	1.68252	3.16089e-07	-0.0801623	8.93849e-44	0	1
ENSG00000233143	DIRC3-AS1	TPDE_TMDS	0.456768	0.417885	0.0749413	215	-0.630038	-0.555096	0	0.109428	-0.0159006	DIRC3-AS1		cg17316747	1.36698	2.26525e-25	-0.0931925	3.6532e-29	0	1
ENSG00000233175	0	TPDE_TMDS	0.127718	0.0454004	0.259467	147	-0.718369	-0.458901	0	0.118394	0.134224	0		cg19735250	1.10879	1.95103e-17	0.272402	2.43658e-29	0	1
ENSG00000233258	0	TPDE_TMDS	0.328364	0.22577	-0.0283556	190	-1.05472	-1.08307	0	0.00835292	-0.0185439	0		cg23900609	3.30313	2.01457e-16	-0.0163184	4.72391e-05	0	1
ENSG00000233261	FAM238A	TPDE_TMDS	0.0428659	0.00517278	-0.40142	107	-0.379175	-0.780595	0	-0.164628	-0.00216024	FAM238A	645528	cg25037043	2.37217	4.83337e-54	-0.0713518	1.2622e-26	0	1
ENSG00000233360	PDXP-DT	TPDE_TMDS	0.160429	0.064682	0.223901	155	-0.811391	-0.58749	0	0.11196	0.0655447	PDXP-DT	101927051	cg03683946	1.45473	5.1411e-20	-0.0735555	4.37637e-13	0	1
ENSG00000233456	LINC01077	TPDE_TMDS	0.339436	0.239098	-0.123506	192	-0.485663	-0.60917	0	-0.331435	-0.0508573	LINC01077		cg25989526	8.61897	1.24444e-147	-0.0970941	9.201e-21	0	1
ENSG00000233542	0	TPDE_TMDS	0.182299	0.0796388	-0.276974	160	-0.488569	-0.765543	0	-0.281857	-0.069641	0		cg13103143	5.99504	6.81243e-94	-0.0926023	3.59019e-15	0	1
ENSG00000233593	LINC02609	TPDE_TMDS	0.0133338	0.000511399	0.482644	74	-0.514176	-0.0315322	0	1.12185	0.130384	LINC02609	105378853	cg05888175	1.94115	4.16627e-54	0.245372	1.1339e-74	0	1
ENSG00000233611	0	TPDE_TMDS	0.257892	0.155121	0.0680189	178	-1.10683	-1.03881	0	0.0915367	0.189067	0		cg07014673	1.50142	7.08051e-05	0.206907	1.39509e-27	0	1
ENSG00000234177	LINC01114	TPDE_TMDS	0.0603593	0.0112927	-0.335034	120	-0.667315	-1.00235	0	-0.685648	0.0309581	LINC01114	284998	cg22365240	1.24075	1.62438e-10	0.229812	2.62433e-39	0	1
ENSG00000234292	0	TPDE_TMDS	0.152511	0.0593495	0.257654	153	-0.686676	-0.429021	0	0.734843	0.00447649	0		cg18047032	2.4372	7.10414e-46	-0.00711144	0.00455239	0	1
ENSG00000234377	OBI1-AS1	TPDE_TMDS	0.448316	0.400926	-0.0223175	213	-0.69136	-0.713677	0	-0.0141562	0.116947	OBI1-AS1	100874222	cg01061391	1.35804	5.89129e-34	0.21575	1.08347e-34	0	1
ENSG00000234409	CCDC188	TPDE_TMDS	0.130931	0.0475223	-0.163077	148	-0.66906	-0.832137	0	-0.0188657	0.0333138	CCDC188	388849	cg12177810	1.05579	1.88187e-24	-0.0711622	3.17521e-26	0	1
ENSG00000234425	0	TPDE_TMDS	0.0902346	0.0241413	-0.356822	134	-0.605924	-0.962745	0	-0.17744	0.0126938	0		cg12034938	2.45602	8.72083e-35	-0.0848655	9.89724e-15	0	1
ENSG00000234427	0	TPDE_TMDS	0.240936	0.135231	-0.128259	174	-0.934807	-1.06307	0	-0.147936	0.0683587	0		cg05235344	3.27584	3.7438e-32	0.12071	1.74365e-29	0	1
ENSG00000234493	RHOXF1P1	TPDE_TMDS	0.353784	0.252845	-0.143497	194	-1.02273	-1.16622	0	-0.0504071	0.148452	RHOXF1P1	101928941	cg12290635	3.74079	4.62334e-16	0.0578101	0.00412146	0	1
ENSG00000234515	PPP1R2P1	TPDE_TMDS	0.294455	0.188407	0.111152	184	-0.933459	-0.822308	0	0.0358446	0.111212	PPP1R2P1		cg19628603	1.46686	1.09553e-15	0.154263	2.74664e-25	0	1
ENSG00000234571	H2BP2	TPDE_TMDS	0.38878	0.304041	-0.0483769	201	-0.708887	-0.757264	0	-0.135057	0.036707	H2BP2		cg04608406	1.94993	1.35621e-26	-0.0843431	4.35873e-15	0	1
ENSG00000234589	0	TPDE_TMDS	0.433884	0.375843	0.0287267	210	-0.643824	-0.615097	0	0.00539361	0.00608676	0		cg17444709	1.12702	9.0612e-18	0.0463081	6.592e-08	0	1
ENSG00000234695	TFPI2-DT	TPDE_TMDS	0.231778	0.125971	0.20563	172	-0.754126	-0.548495	0	0.106705	0.00466369	TFPI2-DT	105375401	cg26739865	2.14399	3.13228e-17	0.0297183	1.09055e-13	0	1
ENSG00000234768	0	TPDE_TMDS	0.433884	0.375843	0.000201583	210	-1.20991	-1.20971	0	-0.0520614	0.182491	0		cg27250634	1.59981	0.000338646	0.0426746	0.000766422	0	1
ENSG00000234884	0	TPDE_TMDS	0.484985	0.46956	0.0650494	221	-0.98293	-0.917881	0	0.106401	0.045662	0		cg15154002	1.03497	1.77236e-10	0.0269527	3.18016e-05	0	1
ENSG00000235335	B3GALT1-AS1	TPDE_TMDS	0.394349	0.311717	0.174587	202	-1.18835	-1.01377	0	0.178134	0.00550069	B3GALT1-AS1		cg01365700	1.14183	7.31277e-06	-0.0619919	3.31338e-27	0	1
ENSG00000235427	0	TPDE_TMDS	0.164705	0.0674843	-0.188226	156	-0.530404	-0.718629	0	-0.198603	-0.010691	0		cg18498156	1.47948	1.13023e-26	-0.0527856	5.12239e-26	0	1
ENSG00000235688	SNTG2-AS1	TPDE_TMDS	0.0172641	0.000936689	0.321679	82	-1.16236	-0.840685	0	0.442141	0.0586678	SNTG2-AS1		cg14256587	2.42607	6.17704e-11	0.136226	3.27494e-73	0	1
ENSG00000235785	0	TPDE_TMDS	0.109193	0.0342184	-0.313856	141	-0.748086	-1.06194	0	-0.138729	-0.0317337	0		cg14841828	1.50707	2.44864e-16	0.223168	1.4497e-20	0	1
ENSG00000236064	0	TPDE_TMDS	0.227887	0.121511	0.141083	171	-0.642916	-0.501833	0	0.1859	0.0973671	0	101928335	cg04302300	2.36337	2.35267e-49	0.0589564	0.000339237	0	1
ENSG00000236154	0	TPDE_TMDS	0.262153	0.160381	-0.102058	179	-0.928243	-1.0303	0	-0.0736358	0.113816	0		cg18415252	2.88329	1.47103e-29	0.0847448	1.50269e-15	0	1
ENSG00000236213	0	TPDE_TMDS	0.460918	0.426424	-0.023938	216	-0.671473	-0.69541	0	-0.0725378	-0.0264405	0		cg05613829	1.90426	6.28816e-32	-0.055865	1.14295e-53	0	1
ENSG00000236256	DIAPH2-AS1	TPDE_TMDS	0.0453368	0.00623434	-0.192587	110	-0.00625801	-0.198845	0	-0.466846	-0.0211546	DIAPH2-AS1	10824	cg13933535	1.5353	1.6202e-142	-0.0984058	1.32425e-09	0	1
ENSG00000236318	LINC02888	TPDE_TMDS	0.48783	0.478247	-0.0508844	222	-0.469379	-0.520263	0	-0.218806	-0.0052175	LINC02888		cg11611553	6.48319	1.42663e-110	-0.0821885	1.03099e-24	0	1
ENSG00000236340	GRM8-AS1	TPDE_TMDS	0.328364	0.22577	-0.130016	190	-0.623669	-0.753686	0	-0.0462697	0.0097508	GRM8-AS1	101928333	cg08992229	1.94901	9.83462e-26	-0.0464937	0.000169447	0	1
ENSG00000236761	CTAGE9	TPDE_TMDS	0.48783	0.478247	0.0641917	222	0.765174	0.829366	0.0508984	-0.727791	0.00133714	CTAGE9	643854	cg22069017	4.14427	3.58054e-171	0.0276388	1.01197e-14	0.106186	0.0351622
ENSG00000236980	C3orf84	TPDE_TMDS	0.048786	0.00748447	-0.448268	113	-0.643543	-1.09181	0	-0.083287	-0.0356834	C3orf84	646498	cg24898236	1.16253	2.35702e-12	-0.0851418	1.02058e-15	0	1
ENSG00000237101	0	TPDE_TMDS	0.240936	0.135231	-0.0343721	174	-1.1163	-1.15068	0	-0.0587069	0.00268826	0	101927164	cg03965207	1.04209	2.69141e-22	-0.0283444	4.57144e-28	0	1
ENSG00000237214	0	TPDE_TMDS	0.275283	0.171247	0.165891	181	-0.641207	-0.475316	0	0.0710569	0.0202447	0		cg13361798	1.04211	1.36055e-16	-0.045464	1.12308e-44	0	1
ENSG00000237286	CARD11-AS1	TPDE_TMDS	0.481141	0.460888	0.00726271	220	-0.702092	-0.694829	0	-0.00372806	-0.030128	CARD11-AS1		cg24974009	1.93334	4.05793e-28	-0.021751	0.000135945	0	1
ENSG00000237292	LINC01732	TPDE_TMDS	0.236128	0.130544	-0.137681	173	-0.721416	-0.859097	0	-0.0447398	-0.0184863	LINC01732	101928973	cg26026598	2.96762	4.8181e-32	-0.0947315	9.71567e-18	0	1
ENSG00000237352	LINC01358	TPDE_TMDS	0.369196	0.27422	-0.0668186	197	-0.530929	-0.597748	0	0.104149	-0.0294952	LINC01358		cg15935965	5.81657	1.88626e-131	-0.0707906	3.44664e-09	0	1
ENSG00000237512	UNC5B-AS1	TPDE_TMDS	0.484985	0.46956	-0.0477284	221	-0.652684	-0.700413	0	-0.0429742	0.00980415	UNC5B-AS1	728978	cg18389931	1.14992	8.74375e-16	-0.0761784	2.46542e-14	0	1
ENSG00000237702	TRBV3-1	TPDE_TMDS	0.456768	0.417885	-0.0333203	215	-1.03396	-1.06728	0	-0.0481198	-0.0462064	TRBV3-1		cg08865560	2.74601	3.03727e-27	-0.0758657	8.2414e-46	0	1
ENSG00000237797	MACORIS	TPDE_TMDS	0.123592	0.0433553	-0.216825	146	-0.285815	-0.502639	0	-0.12578	-0.0113638	MACORIS		cg01223697	1.93739	5.83301e-55	-0.0124308	0.000275873	0	1
ENSG00000237914	SIRPG-AS1	TPDE_TMDS	0.481141	0.460888	0.0223088	220	-0.699663	-0.677354	0	-0.0221989	-0.0227308	SIRPG-AS1	101929010	cg03745414	3.19889	1.86715e-51	-0.0502764	3.57184e-11	0	1
ENSG00000237927	0	TPDE_TMDS	0.134908	0.049723	0.257936	149	-0.762335	-0.504399	0	0.52598	0.00894033	0		cg13126790	2.47039	1.85402e-41	-0.0797293	2.3529e-26	0	1
ENSG00000237928	NFIA-AS2	TPDE_TMDS	0.470915	0.443603	0.035831	218	-1.04692	-1.01109	0	0.0990441	-0.0470112	NFIA-AS2	100996570	cg09247486	1.89132	9.12983e-13	-0.0430945	1.4025e-20	0	1
ENSG00000237945	LINC00649	TPDE_TMDS	0.240936	0.135231	-0.182225	174	-0.604207	-0.786432	0	-0.302444	0.0071179	LINC00649	100506334	cg08309687	1.03374	1.6332e-12	-0.090201	5.80722e-08	0	1
ENSG00000237980	LINC02773	TPDE_TMDS	0.312808	0.206588	-0.109241	187	-0.563326	-0.672566	0	-0.113895	0.0126352	LINC02773		cg13371740	1.43146	1.37982e-30	-0.0433306	7.08183e-11	0	1
ENSG00000238042	LINC02257	TPDE_TMDS	0.0133338	0.000511399	0.460029	74	-1.19369	-0.73366	0	0.657608	0.0370734	LINC02257	105372950	cg17814814	4.56994	2.69246e-31	0.0415405	3.13903e-05	0	1
ENSG00000238097	LINC02037	TPDE_TMDS	0.257892	0.155121	-0.155994	178	-0.596484	-0.752477	0	-0.0572366	-0.041785	LINC02037	101929337	cg21130113	3.80435	2.24438e-59	-0.0682346	2.38536e-06	0	1
ENSG00000238133	MAP3K20-AS1	TPDE_TMDS	0.00830818	0.000139895	0.435043	58	-0.504453	-0.0694103	0	0.723009	0.0704764	MAP3K20-AS1	339751	cg12219570	1.75108	1.69763e-67	-0.0859178	4.34491e-13	0	1
ENSG00000238178	0	TPDE_TMDS	0.444019	0.392514	-0.0248736	212	-1.08412	-1.10899	0	-0.084809	0.0383473	0		cg27262852	1.1476	9.48367e-10	-0.0930716	2.43735e-19	0	1
ENSG00000238266	LINC00707	TPDE_TMDS	0.269292	0.165757	-0.0927725	180	-0.626425	-0.719197	0	-0.333294	0.0956254	LINC00707	100507127	cg11689753	3.14707	9.80938e-51	-0.0618512	1.92387e-10	0	1
ENSG00000238531	SNORD105B	TPDE_TMDS	0.464085	0.434998	-0.0463121	217	-0.770479	-0.816791	0	-0.0272561	-0.0273788	SNORD105B		cg17966071	1.11434	9.07749e-15	-0.0400426	1.1793e-16	0	1
ENSG00000239642	MEIKIN	TPDE_TMDS	0.0436093	0.00550725	0.392241	108	-1.02891	-0.636667	0	0.11592	0.176799	MEIKIN	728637	cg21474247	1.19214	1.24556e-07	0.154687	1.60729e-15	0	1
ENSG00000240184	PCDHGC3	TPDE_TMDS	0.333443	0.23238	-0.0223176	191	0.886439	0.864121	-0.0626479	0.0407289	-0.00327903	PCDHGC3	5098	cg14672084	1.32435	1.29248e-80	0.337936	1.5613e-80	0.0972475	3.56555e-07
ENSG00000240268	MOXD2P	TPDE_TMDS	0.0969163	0.0281048	-0.260821	137	-1.06157	-1.32239	0	-0.113321	-0.067027	MOXD2P		cg12584111	1.27514	0.00011756	-0.0620884	2.7581e-52	0	1
ENSG00000240303	ACAD11	TPDE_TMDS	0.169832	0.0703795	-0.0999089	157	0.981344	0.881435	0.161043	-0.193543	-0.00393472	ACAD11	84129	cg18718461	1.26304	6.43897e-33	-0.0447725	1.14439e-27	-0.0915098	0.192727
ENSG00000241343	RPL36A	TPDE_TMDS	0.32555	0.219266	0.0812811	189	-0.0841474	-0.00286633	0	0.201774	0.0415757	RPL36A	6173	cg03181214	1.35838	2.37045e-95	-0.0458988	0.000641534	0	1
ENSG00000241490	0	TPDE_TMDS	0.364987	0.266997	-0.0943151	196	-0.752934	-0.847249	0	-0.101176	0.00383473	0		cg11612799	1.41946	9.67476e-20	-0.0597948	4.90648e-36	0	1
ENSG00000243566	UPK3B	TPDE_TMDS	0.298943	0.194355	0.154384	185	1.22765	1.38204	-0.0357355	0.624003	0	UPK3B	105375355	0	1.26266	5.64306e-23	0	1	0.238621	1.06541e-05
ENSG00000243646	IL10RB	TPDE_TMDS	0.418166	0.351275	-0.0537199	207	0.674968	0.621249	-0.203005	0.1661	-0.00978978	IL10RB	3588	cg01928078	1.34889	6.9167e-178	0.0542864	1.31602e-17	0.394382	9.65051e-09
ENSG00000243753	HLA-L	TPDE_TMDS	0.346818	0.24592	0.0680079	193	-0.310995	-0.242987	0	0.00479033	0.0712027	HLA-L	3139	cg17835678	1.06952	3.01389e-40	0.158309	1.96552e-34	0	1
ENSG00000244171	PBX2P1	TPDE_TMDS	0.374334	0.281538	-0.0646266	198	-0.584167	-0.648794	0	0.0110116	0.0159149	PBX2P1		cg13284864	1.56766	1.19113e-21	0.2074	1.34293e-102	0	1
ENSG00000244306	DUXAP10	TPDE_TMDS	0.0637965	0.0126519	0.373847	122	-0.771831	-0.397984	0	0.713273	-0.0408764	0	503639	cg18184147	2.47562	1.93713e-38	-0.0950441	6.58444e-73	0	1
ENSG00000244349	0	TPDE_TMDS	0.147417	0.0568157	-0.192138	152	-0.66238	-0.854518	0	-0.0849573	0.103832	0		cg09556826	1.35179	3.3837e-17	0.27703	1.86709e-28	0	1
ENSG00000244468	0	TPDE_TMDS	0.275283	0.171247	0.227466	181	-1.11557	-0.888103	0	0.0782192	0.166686	0		cg11761535	2.38687	3.82706e-14	-0.0967927	1.1684e-12	0	1
ENSG00000244482	LILRA6	TPDE_TMDS	0.0902346	0.0241413	0.246296	134	-0.387692	-0.141396	0	0.32388	-0.032704	LILRA6	79168	cg12555719	2.25746	2.32631e-66	-0.0756222	1.48769e-76	0	1
ENSG00000244558	KCNK15-AS1	TPDE_TMDS	0.0453368	0.00623434	0.329495	110	-1.24506	-0.915565	0	0.48635	0.00368076	KCNK15-AS1		cg02858288	1.75407	5.99121e-10	-0.0745405	1.32076e-26	0	1
ENSG00000244694	PTCHD4	TPDE_TMDS	0.0700817	0.0157995	-0.430024	126	-0.173913	-0.603938	0	-0.913553	-0.0107482	PTCHD4	442213	cg21292008	2.0108	1.15659e-46	0.0941901	6.41887e-28	0	1
ENSG00000245694	CRNDE	TPDE_TMDS	0.0952387	0.0267274	0.178773	136	-0.249206	-0.0704336	0	0.594856	0.0110348	CRNDE	101927480	cg12599700	1.48722	4.97028e-49	-0.0728237	1.4653e-64	0	1
ENSG00000245848	CEBPA	TPDE_TMDS	0.049396	0.00794772	0.117518	114	0.819386	0.936904	0.0880933	-0.0580384	0.0192779	CEBPA	1050	cg02493939	1.51327	1.12108e-40	0.179645	3.07576e-28	0.430721	4.56409e-19
ENSG00000245904	BTG1-DT	TPDE_TMDS	0.398505	0.319475	0.0833418	203	-0.480401	-0.397059	0	0.271997	0.00119271	BTG1-DT		cg09918929	1.04432	7.15035e-24	-0.0355743	6.8583e-42	0	1
ENSG00000245954	LINC02273	TPDE_TMDS	0.188287	0.0863055	-0.173461	162	-0.794522	-0.967982	0	-0.203771	0.00390572	LINC02273	100996286	cg06457625	1.34458	3.60966e-10	-0.0191142	1.65396e-39	0	1
ENSG00000246731	MGC16275	TPDE_TMDS	0.21712	0.112927	-0.14704	169	-0.359934	-0.506974	0	-0.118302	-0.0382782	0	85001	cg18871289	1.05131	2.98805e-39	-0.0931945	1.07174e-23	0	1
ENSG00000247199	FBXO38-DT	TPDE_TMDS	0.227887	0.121511	-0.159141	171	-0.608934	-0.768074	0	-0.0866385	0.00784979	FBXO38-DT	102546294	cg25847835	1.0542	4.65589e-18	-0.0587923	1.31351e-94	0	1
ENSG00000247416	0	TPDE_TMDS	0.0103594	0.000271341	0.600233	66	-1.17527	-0.575036	0	0.316829	0.0274704	0	101928847	cg04318279	2.09139	1.68962e-09	-0.0787708	1.90196e-53	0	1
ENSG00000247699	FABP6-AS1	TPDE_TMDS	0.495647	0.495647	0.030048	224	-1.16949	-1.13945	0	0.0498055	-0.0675972	FABP6-AS1		cg03234980	4.98036	1.71947e-44	-0.0962274	9.19344e-30	0	1
ENSG00000248027	ARHGAP42-AS1	TPDE_TMDS	0.127718	0.0454004	-0.326661	147	-0.377461	-0.704121	0	-0.206052	0.0308464	ARHGAP42-AS1	100128386	cg00424354	1.1205	1.69097e-25	-0.0632291	4.17228e-06	0	1
ENSG00000248099	INSL3	TPDE_TMDS	0.416456	0.343216	0.0406547	206	-0.818052	-0.777397	0	-0.0050813	0.0514068	INSL3	3640	cg23268197	1.11206	3.25571e-09	0.135912	1.28955e-24	0	1
ENSG00000248125	0	TPDE_TMDS	0.127718	0.0454004	-0.174679	147	-0.155387	-0.330066	0	-0.199193	-0.00128151	0		cg07483065	2.94373	1.46283e-137	-0.0328371	1.22787e-32	0	1
ENSG00000248174	LINC02268	TPDE_TMDS	0.138635	0.0520043	0.412851	150	-1.15333	-0.740482	0	0.481536	0.162848	LINC02268	101928509	cg06609094	2.02093	1.55821e-11	0.129499	1.61426e-14	0	1
ENSG00000248408	LINC02469	TPDE_TMDS	0.0299531	0.00288603	-0.363309	98	-0.899555	-1.26286	0	-0.174709	0.0109908	LINC02469		cg06399905	1.07207	1.63955e-07	-0.032827	1.30533e-05	0	1
ENSG00000248599	FLJ42969	TPDE_TMDS	0.298943	0.194355	0.0711057	185	-1.17862	-1.10751	0	0.125623	-0.0279684	0	441374	cg03483314	1.46737	4.1053e-08	-0.094531	8.67065e-34	0	1
ENSG00000248647	0	TPDE_TMDS	0.319159	0.212872	-0.157146	188	-0.433526	-0.590672	0	-0.284016	-0.0170347	0		cg06539116	1.50858	1.60608e-29	-0.0902362	3.72145e-24	0	1
ENSG00000248672	LY75-CD302	TPDE_TMDS	0.0220079	0.00166757	0.173976	90	0.913103	1.08708	0.144883	0.115385	0.0105319	LY75-CD302	100526664	cg02280532	1.75548	2.84923e-11	0.111047	6.4117e-10	0.394284	4.07871e-16
ENSG00000248719	PRDM8-AS1	TPDE_TMDS	0.0952387	0.0267274	0.0454862	136	-1.2405	-1.19501	0	0.0426248	0.176682	PRDM8-AS1		cg27639662	1.71688	3.24097e-12	0.203783	1.86113e-44	0	1
ENSG00000248749	0	TPDE_TMDS	0.199182	0.0970756	0.178979	165	-1.15077	-0.971791	0	0.103743	-0.0998658	0		cg02201914	1.65689	2.56629e-08	0.109663	7.34199e-10	0	1
ENSG00000248898	0	TPDE_TMDS	0.0261546	0.00205518	0.406199	93	-1.00265	-0.596446	0	0.337633	0.00159849	0		cg13657884	1.01812	1.57381e-11	-0.0543515	8.9484e-43	0	1
ENSG00000248996	PDLIM7-AS1	TPDE_TMDS	0.257892	0.155121	0.179655	178	-0.77828	-0.598625	0	0.0551531	0.0162432	PDLIM7-AS1		cg07315736	1.14499	4.01287e-16	-0.0534541	1.99944e-18	0	1
ENSG00000249001	0	TPDE_TMDS	0.0923806	0.0254068	0.522709	135	-1.10403	-0.581317	0	1.0785	-0.00322764	0		cg27387453	1.87577	4.14135e-13	-0.0656175	2.78933e-35	0	1
ENSG00000249084	0	TPDE_TMDS	0.282594	0.176853	0.193369	182	-1.13645	-0.943083	0	0.186692	-0.016836	0		cg11287292	3.74459	2.66732e-34	-0.0659335	1.19726e-34	0	1
ENSG00000249109	0	TPDE_TMDS	0.0428659	0.00517278	-0.314996	107	-0.845914	-1.16091	0	-0.337398	0.126824	0		cg25407053	3.52123	6.4821e-32	0.089413	8.06287e-21	0	1
ENSG00000249131	PSD2-AS1	TPDE_TMDS	0.257892	0.155121	0.170314	178	-0.989306	-0.818991	0	0.0671214	0.000403667	PSD2-AS1		cg04837922	1.3755	4.86454e-11	-0.0230809	4.92534e-37	0	1
ENSG00000249167	SEMA6A-AS2	TPDE_TMDS	0.164705	0.0674843	-0.187126	156	-0.727905	-0.915032	0	-0.159146	0.0927172	SEMA6A-AS2	105379132	cg01165402	1.18274	1.21896e-19	-0.0307304	5.09197e-05	0	1
ENSG00000249375	CASC11	TPDE_TMDS	0.178451	0.0764551	0.181135	159	-0.774643	-0.593508	0	0.107214	-0.00240745	CASC11	100270680	cg19696012	2.41164	1.79781e-39	-0.0794279	1.27204e-34	0	1
ENSG00000249437	NAIP	TPDE_TMDS	0.495647	0.495647	0.0469318	224	-0.342355	-0.295424	0	-0.156003	-0.0941139	NAIP	4671	cg07799572	1.66162	1.46725e-60	-0.0904264	3.93396e-11	0	1
ENSG00000249550	LINC01234	TPDE_TMDS	0.00811747	5.86873e-05	0.735781	48	-1.17508	-0.439295	0	1.8534	0.0414389	LINC01234	100506465	cg15320905	6.53479	9.87642e-43	0.507024	1.76695e-92	0	1
ENSG00000249628	LINC00942	TPDE_TMDS	0.0436093	0.00550725	0.571655	108	-1.30849	-0.736837	0	1.87794	-0.13141	LINC00942	100292680	cg18886147	1.67686	2.2587e-08	-0.0873359	5.40655e-32	0	1
ENSG00000249742	0	TPDE_TMDS	0.398505	0.319475	0.132068	203	-1.03114	-0.899076	0	0.0805484	0.0797631	0		cg26281107	1.95249	1.55301e-13	0.0309395	0.019142	0	1
ENSG00000250033	SLC7A11-AS1	TPDE_TMDS	0.0163405	0.000749001	0.389115	79	-1.07858	-0.689469	0	0.73574	0.179657	SLC7A11-AS1	641364	cg04487857	2.25108	1.75985e-34	0.0588846	4.29449e-05	0	1
ENSG00000250155	0	TPDE_TMDS	0.433884	0.375843	0.0365081	210	-0.161919	-0.125411	0	-0.12365	0.00767395	0		cg08407114	2.41889	1.59112e-80	0.0902661	3.45061e-22	0	1
ENSG00000250320	EDIL3-DT	TPDE_TMDS	0.231778	0.125971	-0.183829	172	-0.552901	-0.736729	0	-0.264915	0.0456607	EDIL3-DT		cg07201620	1.42906	1.62803e-15	0.16216	1.841e-31	0	1
ENSG00000250334	LINC00989	TPDE_TMDS	0.0355411	0.00375692	-0.502005	102	-0.361525	-0.86353	0	-0.777573	0.0301922	LINC00989	100506035	ch.4.80657279F	1.23184	9.37869e-20	-0.00296012	0.0316331	0	1
ENSG00000250421	0	TPDE_TMDS	0.282594	0.176853	0.0831271	182	-1.23362	-1.15049	0	0.210241	-0.0169034	0		cg08914848	1.26832	0.000484916	-0.0503832	3.25775e-39	0	1
ENSG00000250644	0	TPDE_TMDS	0.0338953	0.00351953	0.441641	101	-0.910141	-0.4685	0	0.263619	-0.0394969	0		cg22680424	1.17278	1.09577e-12	0.0779649	2.51473e-17	0	1
ENSG00000250829	0	TPDE_TMDS	0.0969163	0.0281048	0.366578	137	-1.18523	-0.818656	0	0.384075	-0.0367576	0		cg12892747	1.15588	4.85264e-07	-0.0676355	2.79651e-67	0	1
ENSG00000250900	TRIM7-AS1	TPDE_TMDS	0.115033	0.0376629	-0.301365	143	-0.845363	-1.14673	0	-0.109774	0.0059903	TRIM7-AS1		cg04024840	1.0377	2.81456e-09	-0.0386451	5.37476e-42	0	1
ENSG00000251191	LINC00589	TPDE_TMDS	0.357993	0.259871	0.0762174	195	-1.08246	-1.00624	0	0.0492542	0.238911	LINC00589	619351	cg17315703	3.59201	3.4078e-24	0.253722	3.96843e-36	0	1
ENSG00000251216	0	TPDE_TMDS	0.0220079	0.00166757	0.274512	90	-1.2054	-0.930891	0	0.201081	0.189822	0		cg12519676	4.5937	2.46628e-12	0.327352	3.73551e-41	0	1
ENSG00000251438	0	TPDE_TMDS	0.475357	0.452234	-0.00489414	219	-1.04975	-1.05464	0	-0.0386625	-0.0283163	0		cg06127263	2.13442	3.64263e-16	-0.0339415	0.0166019	0	1
ENSG00000251442	LINC01094	TPDE_TMDS	0.495647	0.495647	0.0987597	224	-0.0615798	0.03718	0	0.144613	-0.0452337	LINC01094		cg08376014	3.1674	7.39906e-177	-0.083331	4.77428e-44	0	1
ENSG00000252010	SCARNA5	TPDE_TMDS	0.328364	0.22577	0.121833	190	-0.632659	-0.510825	0	0.396102	-0.03283	SCARNA5	677775	cg23050873	1.00858	1.49635e-16	-0.0477691	1.01277e-07	0	1
ENSG00000252213	SNORA74D	TPDE_TMDS	0.0747059	0.0176107	0.279719	128	-0.53028	-0.250561	0	0.424253	-0.0883332	SNORA74D	109616975	cg23205886	1.79135	6.43111e-64	0.0603867	2.98479e-10	0	1
ENSG00000253190	0	TPDE_TMDS	0.182299	0.0796388	-0.136815	160	-0.89212	-1.02894	0	-0.161014	0.013327	0		cg23642001	1.38958	6.50432e-09	0.101353	9.50321e-40	0	1
ENSG00000253214	0	TPDE_TMDS	0.00990484	0.000250169	0.207914	65	-1.12899	-0.921071	0	0.313681	-0.065612	0		cg14743210	3.2497	1.81381e-48	-0.0336992	3.5902e-20	0	1
ENSG00000253395	0	TPDE_TMDS	0.481141	0.460888	0.0960263	220	-0.812107	-0.716081	0	0.0588092	-0.000532039	0		cg09936889	3.5761	2.65735e-72	-0.0535802	1.69428e-17	0	1
ENSG00000253406	0	TPDE_TMDS	0.130931	0.0475223	-0.196382	148	-0.27126	-0.467642	0	-0.697498	-0.00982945	0		cg02306139	1.43045	1.14324e-25	-0.0601076	2.67634e-12	0	1
ENSG00000253479	LINC01603	TPDE_TMDS	0.147417	0.0568157	-0.265537	152	-0.565178	-0.830715	0	-0.151246	-0.0521975	LINC01603		cg27065426	1.65523	1.03379e-22	-0.0449825	2.12099e-12	0	1
ENSG00000253485	PCDHGA5	TPDE_TMDS	0.0952387	0.0267274	-0.397568	136	-0.299225	-0.696793	0	-0.932074	0.146419	PCDHGA5	56110	cg07870307	1.52106	7.64911e-22	0.270324	1.46965e-61	0	1
ENSG00000253537	PCDHGA7	TPDE_TMDS	0.0273901	0.00235724	-0.567351	95	-0.2755	-0.842851	0	-1.1401	0.114795	PCDHGA7	56108	cg22861116	1.01401	2.83994e-13	0.277791	6.11937e-46	0	1
ENSG00000253574	0	TPDE_TMDS	0.0727972	0.0166841	-0.375275	127	-0.600291	-0.975566	0	-0.486655	-0.0163502	0		cg17463505	2.50967	2.54648e-32	-0.0349057	3.81533e-16	0	1
ENSG00000253618	GRPEL2-AS1	TPDE_TMDS	0.0769885	0.018581	-0.308033	129	-0.468319	-0.776353	0	-0.178835	0.0351086	GRPEL2-AS1	106144529	cg18364837	1.25704	1.05262e-31	0.136102	1.08473e-65	0	1
ENSG00000253632	0	TPDE_TMDS	0.0769885	0.018581	0.34318	129	-1.02082	-0.677636	0	0.138392	0.0229794	0		cg21430685	2.80371	3.90468e-23	-0.0601772	5.47195e-13	0	1
ENSG00000253698	0	TPDE_TMDS	0.0620411	0.0119555	-0.354792	121	-0.396636	-0.751428	0	-0.446344	-0.0295205	0		cg23336321	4.71805	2.28033e-129	-0.0348262	1.60176e-11	0	1
ENSG00000253731	PCDHGA6	TPDE_TMDS	0.0450733	0.0058608	-0.476536	109	-0.285982	-0.762518	0	-1.02387	0.0938069	PCDHGA6	56109	cg06757585	1.21142	3.64126e-18	0.305317	3.09844e-56	0	1
ENSG00000253741	LNCOC1	TPDE_TMDS	0.178451	0.0764551	0.204294	159	-0.754556	-0.550262	0	0.378562	-0.00656392	LNCOC1	100288181	cg10913563	1.16891	1.22525e-14	0.0370072	1.99545e-75	0	1
ENSG00000253767	PCDHGA8	TPDE_TMDS	0.0656261	0.0133831	-0.574604	123	-0.286846	-0.86145	0	-1.23547	0.0179876	PCDHGA8	9708	cg14458068	1.18464	4.41495e-16	0.218867	8.04945e-40	0	1
ENSG00000253838	0	TPDE_TMDS	0.385531	0.296452	-0.07771	200	-0.572283	-0.649993	0	-0.125843	-0.00422233	0		cg08465774	3.9759	1.64991e-85	-0.0783435	2.64449e-47	0	1
ENSG00000253873	PCDHGA11	TPDE_TMDS	0.0923806	0.0254068	-0.272608	135	-0.209366	-0.481974	0	-0.644849	0.170783	PCDHGA11	56105	cg26485937	1.06103	1.19771e-28	0.232647	5.27326e-54	0	1
ENSG00000253882	0	TPDE_TMDS	0.134908	0.049723	-0.148513	149	-0.0696111	-0.218124	0	-0.151763	0.00695908	0	154761	cg13080904	2.42662	1.09756e-163	-0.00758762	2.50998e-05	0	1
ENSG00000253910	PCDHGB2	TPDE_TMDS	0.123592	0.0433553	0.0598648	146	1.53576	1.59563	0.150712	-0.694604	0.0845016	PCDHGB2	56103	cg15672768	1.69166	8.44224e-26	0.430064	1.44326e-95	0.207035	7.1846e-05
ENSG00000253992	0	TPDE_TMDS	0.38878	0.304041	0.00916696	201	-1.08003	-1.07086	0	-0.0389254	-0.0126302	0		cg23815646	2.07972	9.92688e-07	0.146305	2.39132e-13	0	1
ENSG00000254031	0	TPDE_TMDS	0.416456	0.343216	0.0886185	206	-0.887133	-0.798515	0	0.0857212	-0.0504738	0		cg21312929	1.14648	1.82819e-08	-0.0890587	2.26132e-51	0	1
ENSG00000254122	PCDHGB7	TPDE_TMDS	0.182299	0.0796388	0.101597	160	1.62695	1.72855	-0.0623371	-0.477484	0.0615771	PCDHGB7	56099	cg02707176	1.01527	1.56431e-20	0.311791	6.17632e-46	0.0835297	0.0882749
ENSG00000254163	0	TPDE_TMDS	0.439207	0.384152	0.112551	211	-1.02438	-0.911831	0	0.0704975	-0.0501069	0		cg26267483	1.02263	2.84378e-09	-0.0877691	5.90446e-14	0	1
ENSG00000254177	0	TPDE_TMDS	0.424062	0.359401	-0.030353	208	-0.129591	-0.159944	0	-0.122333	0.0156821	0		cg16974308	1.56133	3.28174e-95	-0.097533	7.75097e-39	0	1
ENSG00000254221	PCDHGB1	TPDE_TMDS	0.0453368	0.00623434	-0.502817	110	-0.504241	-1.00706	0	-1.3446	0.147831	PCDHGB1	56104	cg08714996	1.54608	1.413e-12	0.189199	3.76223e-28	0	1
ENSG00000254254	PENK-AS1	TPDE_TMDS	0.394349	0.311717	0.000893772	202	-0.801589	-0.800695	0	-0.0213023	0.0923937	PENK-AS1	101929415	cg04598121	1.92579	6.78732e-28	0.291298	8.53894e-90	0	1
ENSG00000254288	0	TPDE_TMDS	0.185835	0.0829218	0.171231	161	-0.874533	-0.703302	0	0.138679	-0.01927	0		cg20218077	1.86508	6.24395e-30	-0.022172	2.35274e-09	0	1
ENSG00000254340	0	TPDE_TMDS	0.357993	0.259871	0.0778682	195	-0.443009	-0.365141	0	0.103514	-0.0230418	0		cg26628496	1.87303	2.22418e-55	-0.0433766	1.95815e-39	0	1
ENSG00000254415	SIGLEC14	TPDE_TMDS	0.424062	0.359401	0.0534295	208	-0.24594	-0.19251	0	-0.0985068	-0.00654355	SIGLEC14	100049587	cg08339192	2.18289	3.56918e-30	-0.0747633	1.12839e-19	0	1
ENSG00000254434	0	TPDE_TMDS	0.357993	0.259871	0.117326	195	-1.23167	-1.11434	0	0.0695323	0.0146605	0		cg20518362	1.08618	4.39565e-05	-0.0614595	1.22713e-06	0	1
ENSG00000254709	IGLL5	TPDE_TMDS	0.398505	0.319475	0.0662898	203	1.08098	1.14727	-0.105446	0.702939	0	IGLL5	100423062	0	1.48108	5.76637e-09	0	1	0.302488	0.000151794
ENSG00000254910	0	TPDE_TMDS	0.0700817	0.0157995	-0.326362	126	-0.42561	-0.751972	0	-0.332955	0.0128484	0		cg12582905	1.11577	1.51426e-25	0.00777213	0.000305155	0	1
ENSG00000255026	0	TPDE_TMDS	0.0700817	0.0157995	-0.374683	126	-0.267455	-0.642138	0	-1.00142	0.0363518	0		cg08829299	2.31789	1.64162e-27	-0.0516744	1.00862e-10	0	1
ENSG00000255221	CARD17	TPDE_TMDS	0.48783	0.478247	-0.0192065	222	-0.98216	-1.00137	0	-0.0330626	0.0505327	CARD17	440068	cg16577567	2.68261	6.42879e-26	-0.0631341	7.95849e-12	0	1
ENSG00000255330	0	TPDE_TMDS	0.227887	0.121511	0.191121	171	-0.591152	-0.400031	0	0.216499	0.0125935	0		cg04580344	1.44441	4.66079e-25	0.128327	8.31332e-19	0	1
ENSG00000255337	TMEM123-DT	TPDE_TMDS	0.115033	0.0376629	-0.22891	143	-0.566142	-0.795052	0	-0.166236	0.000375686	TMEM123-DT	101928424	cg23530245	1.086	1.25213e-18	0.0060892	0.00148784	0	1
ENSG00000255422	0	TPDE_TMDS	0.262153	0.160381	0.190054	179	-0.923106	-0.733051	0	0.0736899	-0.109278	0		cg07721852	2.90816	1.04576e-24	-0.0568188	0.000120191	0	1
ENSG00000255446	0	TPDE_TMDS	0.444019	0.392514	0.0657548	212	-1.15901	-1.09326	0	0.036916	-0.0414044	0		cg12606682	2.21063	2.09078e-17	-0.0678748	5.27491e-43	0	1
ENSG00000255571	MIR9-3HG	TPDE_TMDS	0.460918	0.426424	-0.0836309	216	-0.633744	-0.717375	0	-0.0346737	0.205053	MIR9-3HG	254559	cg03951603	2.93778	3.90315e-28	0.181889	1.47976e-23	0	1
ENSG00000255587	RAB44	TPDE_TMDS	0.0190117	0.00108486	0.0867372	84	1.67027	1.75701	-0.0409457	-0.157808	0	RAB44	401258	0	1.49367	3.57724e-22	0	1	0.122556	0.00322422
ENSG00000255622	PCDHB17P	TPDE_TMDS	0.115033	0.0376629	-0.113482	143	-1.00853	-1.12202	0	0.00207117	-0.0191587	PCDHB17P		cg19967668	1.14191	3.69454e-07	0.231638	2.29053e-21	0	1
ENSG00000255730	0	TPDE_TMDS	0.248712	0.144946	0.162764	176	-0.833111	-0.670347	0	0.10551	0.0124332	0		cg08136809	2.07556	9.76038e-31	0.0930239	2.74724e-20	0	1
ENSG00000255737	AGAP2-AS1	TPDE_TMDS	0.0620411	0.0119555	0.241555	121	-0.367115	-0.12556	0	0.470759	0.0871624	AGAP2-AS1	100130776	cg16823042	1.80709	3.0242e-59	0.270151	1.83807e-52	0	1
ENSG00000255801	0	TPDE_TMDS	0.209373	0.104784	-0.17711	167	-0.782324	-0.959434	0	-0.108152	0.108092	0		cg14108567	1.04082	2.09861e-05	0.290742	8.24681e-41	0	1
ENSG00000255847	0	TPDE_TMDS	0.115033	0.0376629	0.350257	143	-0.693116	-0.342858	0	0.470818	-0.000281926	0		cg13953458	3.08184	8.58062e-45	-0.0984221	3.22541e-43	0	1
ENSG00000256540	0	TPDE_TMDS	0.14386	0.0543679	-0.223407	151	-0.658541	-0.881948	0	-0.250778	0.0305983	0		cg02319782	1.02682	1.71937e-13	-0.0426047	3.84668e-05	0	1
ENSG00000256553	TRAV1-2	TPDE_TMDS	0.38878	0.304041	-0.157846	201	-1.0126	-1.17044	0	-0.136743	-0.0421717	TRAV1-2		cg24067075	2.32765	1.94477e-20	-0.0738719	3.40226e-37	0	1
ENSG00000256594	0	TPDE_TMDS	0.182299	0.0796388	0.0241774	160	0.000885191	0.0250626	0	-0.0426271	0.0146233	0	374443	cg04413069	1.58378	7.21904e-140	-0.0277473	5.63567e-32	0	1
ENSG00000256616	0	TPDE_TMDS	0.0923806	0.0254068	-0.263877	135	-0.932016	-1.19589	0	-0.465701	-0.0148595	0		cg15712289	1.19266	1.64031e-06	-0.0875178	1.43805e-15	0	1
ENSG00000256733	0	TPDE_TMDS	0.357993	0.259871	0.147908	195	-0.856059	-0.708151	0	0.0433737	0.00919901	0		cg02661764	2.1384	3.18121e-25	-0.0557583	2.82768e-27	0	1
ENSG00000257226	0	TPDE_TMDS	0.248712	0.144946	-0.196421	176	-0.616078	-0.812499	0	-0.0661095	-0.0209102	0		cg18810797	1.75749	3.49083e-27	-0.0563877	1.04307e-33	0	1
ENSG00000257239	0	TPDE_TMDS	0.134908	0.049723	-0.274252	149	-0.507779	-0.782031	0	-0.185307	-0.0713728	0		cg10802176	1.1714	5.68406e-10	-0.0798808	4.44208e-33	0	1
ENSG00000257497	0	TPDE_TMDS	0.369196	0.27422	0.0678867	197	-0.527545	-0.459658	0	0.0370056	0.0158857	0		cg19668034	1.00843	7.85326e-28	-0.0315815	0.00800156	0	1
ENSG00000257524	0	TPDE_TMDS	0.481141	0.460888	0.0343811	220	-0.52678	-0.492399	0	-0.00609048	0.0107862	0		cg14533412	1.074	7.84103e-26	-0.0224382	2.56537e-14	0	1
ENSG00000257556	LINC02298	TPDE_TMDS	0.051239	0.00843599	-0.521553	115	-0.199377	-0.72093	0	-0.59111	-0.0115674	LINC02298		cg12109963	1.18837	4.96215e-27	-0.0268377	0.00138398	0	1
ENSG00000257599	OVCH1-AS1	TPDE_TMDS	0.00811747	5.86873e-05	-0.654114	48	-0.521963	-1.17608	0	-0.685977	0.00459911	OVCH1-AS1		cg02376887	1.10597	5.07611e-13	-0.0463786	3.29571e-11	0	1
ENSG00000257681	0	TPDE_TMDS	0.328364	0.22577	0.131636	190	-0.518765	-0.387128	0	0.248113	0.0041775	0		cg06914693	2.3771	1.14294e-60	0.0149601	4.71064e-07	0	1
ENSG00000257829	0	TPDE_TMDS	0.418166	0.351275	-0.057646	207	-0.753746	-0.811392	0	-0.0292073	0.0149714	0		cg07115262	1.16597	1.32396e-07	0.0291175	0.000218427	0	1
ENSG00000257838	OTOAP1	TPDE_TMDS	0.444019	0.392514	-0.0360379	212	-0.708755	-0.744793	0	-0.00115115	-0.00214783	OTOAP1	653786	cg10318359	1.05656	1.61426e-14	-0.0820048	6.05444e-24	0	1
ENSG00000258035	0	TPDE_TMDS	0.394349	0.311717	0.0714729	202	-0.679569	-0.608096	0	0.0461522	0.106698	0		cg09625259	2.02545	1.25646e-36	0.265761	2.15876e-40	0	1
ENSG00000258082	0	TPDE_TMDS	0.0360097	0.00400857	-0.365391	103	-0.346445	-0.711836	0	-0.346307	-0.0403253	0		cg18758585	1.73184	1.9674e-45	-0.0982547	1.29973e-32	0	1
ENSG00000258334	TROAP-AS1	TPDE_TMDS	0.379003	0.28895	0.0157614	199	-1.07902	-1.06326	0	0.0365934	0.0444118	TROAP-AS1	101927267	cg24684497	1.47613	8.81699e-09	0.0275245	0.000107697	0	1
ENSG00000258667	HIF1A-AS3	TPDE_TMDS	0.0548488	0.00949207	-0.261005	117	-0.0150063	-0.276011	0	-1.08748	0.00332513	HIF1A-AS3	105370526	cg18161803	1.52948	6.49604e-47	-0.0543036	6.44805e-20	0	1
ENSG00000258725	PRC1-AS1	TPDE_TMDS	0.204236	0.100876	0.166242	166	-0.430109	-0.263867	0	0.0997323	0.00623768	PRC1-AS1	100507118	cg26181196	1.18027	1.74147e-34	-0.0315322	1.87548e-41	0	1
ENSG00000258731	DDHD1-DT	TPDE_TMDS	0.404038	0.327312	0.0438904	204	-0.447135	-0.403245	0	-0.0239956	-0.0225055	DDHD1-DT	101927620	cg04953061	1.08939	8.77824e-28	-0.0931596	8.00914e-25	0	1
ENSG00000258831	0	TPDE_TMDS	0.275283	0.171247	-0.114135	181	-0.776984	-0.891118	0	-0.0823613	-0.0406454	0		cg08680007	1.55287	5.23213e-17	-0.0773655	6.82315e-22	0	1
ENSG00000258947	TUBB3	TPDE_TMDS	0.0637965	0.0126519	0.242394	122	0.696715	0.939108	0.258076	0.853222	-0.00457196	TUBB3	10381	cg09387587	1.45679	9.3268e-10	-0.0480573	2.46937e-29	0.396691	4.98169e-12
ENSG00000258952	SALRNA1	TPDE_TMDS	0.484985	0.46956	-0.0424601	221	-0.917352	-0.959812	0	-0.0177123	0.00307816	SALRNA1		cg23322933	2.89185	2.41147e-24	0.18947	4.0796e-41	0	1
ENSG00000258986	TMEM179	TPDE_TMDS	0.209373	0.104784	0.00395083	167	-0.98392	-0.97997	0	0.149118	0.044289	TMEM179	388021	cg22943329	3.49368	1.02746e-35	0.0582996	1.49909e-23	0	1
ENSG00000258987	0	TPDE_TMDS	0.213018	0.108801	-0.143213	168	-1.05493	-1.19814	0	-0.0720769	0.071088	0		cg04517524	1.71034	1.43242e-14	0.340429	7.69764e-56	0	1
ENSG00000259001	0	TPDE_TMDS	0.460918	0.426424	0.0278311	216	0.0432578	0.0710889	0	0.495458	0.0328444	0		cg18899035	4.84373	1.8756e-173	-0.0673071	3.99653e-08	0	1
ENSG00000259125	LRP1-AS	TPDE_TMDS	0.213018	0.108801	0.181249	168	-0.783506	-0.602257	0	0.128941	0.00131551	LRP1-AS	105751187	cg21851632	1.40567	2.08015e-20	-0.0582734	2.21162e-52	0	1
ENSG00000259130	0	TPDE_TMDS	0.0211867	0.0013477	-0.485925	87	-0.692641	-1.17857	0	-0.177943	0.00314899	0		cg00796187	2.36845	4.41358e-26	-0.0591223	1.18923e-22	0	1
ENSG00000259330	INAFM2	TPDE_TMDS	0.294455	0.188407	-0.0274289	184	0.807903	0.780474	-0.029581	0.31008	0	INAFM2	100505573	0	1.07809	9.11435e-39	0	1	0.318303	2.86731e-14
ENSG00000259353	0	TPDE_TMDS	0.147417	0.0568157	0.274445	152	-0.913967	-0.639522	0	0.234896	-0.0208503	0		cg00126173	1.19765	2.10385e-07	-0.0441862	2.51179e-09	0	1
ENSG00000260035	0	TPDE_TMDS	0.262153	0.160381	-0.184752	179	-1.03677	-1.22152	0	-0.20877	0.0237758	0		cg08274589	1.43981	1.14541e-06	-0.0959124	4.5683e-42	0	1
ENSG00000260139	CSPG4P13	TPDE_TMDS	0.0197974	0.00116673	-0.48674	85	-0.501761	-0.988501	0	-0.785779	-0.0336693	CSPG4P13		cg04313941	1.96497	5.57137e-34	-0.0672846	1.23504e-21	0	1
ENSG00000260228	0	TPDE_TMDS	0.188287	0.0863055	-0.171717	162	-0.436337	-0.608054	0	-0.123792	-0.0440218	0	102724163	cg01320218	1.72969	8.2245e-54	-0.0135844	9.74057e-10	0	1
ENSG00000260261	0	TPDE_TMDS	0.475357	0.452234	-0.00463086	219	-0.644785	-0.649416	0	0.08276	-0.0161531	0		cg18569988	1.09911	9.08565e-19	-0.0951654	9.42215e-14	0	1
ENSG00000260420	LINC02182	TPDE_TMDS	0.452099	0.409384	0.131944	214	-1.11002	-0.978075	0	0.124391	0.0463459	LINC02182	101928880	cg16598508	1.27585	1.11191e-07	0.128681	2.73674e-18	0	1
ENSG00000260430	0	TPDE_TMDS	0.424062	0.359401	-0.0706462	208	-0.686696	-0.757343	0	-0.0131586	0.00833836	0		cg00830767	1.39461	5.006e-19	0.0451714	3.8929e-10	0	1
ENSG00000260552	COSMOC	TPDE_TMDS	0.0133338	0.000404577	0.74534	71	-1.03287	-0.287528	0	0.607898	-0.00293935	COSMOC	101927809	cg20125178	1.13893	2.39602e-11	-0.0428421	6.65949e-05	0	1
ENSG00000260588	0	TPDE_TMDS	0.0450733	0.0058608	-0.368636	109	-0.250207	-0.618843	0	-0.449929	-0.089106	0		cg12180191	1.80552	1.41086e-57	-0.0313545	0.0118929	0	1
ENSG00000260616	0	TPDE_TMDS	0.452099	0.409384	0.0262406	214	-0.380373	-0.354132	0	0.025218	0.0121448	0		cg02451467	1.07894	6.14683e-37	-0.067756	1.73963e-35	0	1
ENSG00000260788	0	TPDE_TMDS	0.0560234	0.0100622	-0.354228	118	-0.311372	-0.665599	0	-0.31539	0.0191964	0		cg08518101	2.24905	5.73287e-62	-0.0747573	4.35412e-31	0	1
ENSG00000260792	LINC02280	TPDE_TMDS	0.244198	0.140031	0.167844	175	-1.1734	-1.00556	0	0.139	-0.0217799	LINC02280	101929634	cg21562656	1.61815	2.66074e-12	-0.0630819	4.48387e-11	0	1
ENSG00000260823	0	TPDE_TMDS	0.374334	0.281538	0.139485	198	-0.913922	-0.774438	0	0.262926	-0.040873	0		cg10443421	1.18044	6.91231e-07	-0.0506871	0.000292003	0	1
ENSG00000260944	FOXC2-AS1	TPDE_TMDS	0.364987	0.266997	0.122966	196	-0.931791	-0.808825	0	0.0554399	-0.0628444	FOXC2-AS1		cg05390968	3.24235	1.00994e-22	0.152302	5.37251e-28	0	1
ENSG00000260996	0	TPDE_TMDS	0.0436093	0.00550725	-0.437458	108	-0.426766	-0.864224	0	-0.379097	0.0505701	0		cg15504047	1.38574	1.06126e-27	0.0885038	1.16952e-19	0	1
ENSG00000260997	0	TPDE_TMDS	0.312808	0.206588	0.212792	187	-1.14417	-0.931377	0	0.460906	-0.00974611	0		cg03537938	2.22284	7.69262e-23	-0.0358623	1.42525e-13	0	1
ENSG00000261039	LINC02544	TPDE_TMDS	0.130931	0.0475223	0.359966	148	-1.09709	-0.737123	0	0.284075	0.0309211	LINC02544		cg02612925	2.69576	3.03297e-26	-0.0751557	6.55378e-39	0	1
ENSG00000261080	RUNX2-AS1	TPDE_TMDS	0.240936	0.135231	0.172154	174	-0.532291	-0.360137	0	0.054708	0.0201596	RUNX2-AS1		cg17560267	1.32003	8.84515e-21	0.0326378	2.26881e-11	0	1
ENSG00000261121	LINC02473	TPDE_TMDS	0.298943	0.194355	-0.161751	185	-0.799068	-0.96082	0	-0.203237	-0.0253218	LINC02473	107986266	cg23315637	3.64698	2.91376e-39	0.0436513	5.98271e-06	0	1
ENSG00000261305	0	TPDE_TMDS	0.0923806	0.0254068	0.223201	135	-1.06844	-0.845237	0	0.0642644	-0.0449532	0		cg02902770	1.0827	4.50458e-06	-0.0487985	1.2305e-08	0	1
ENSG00000261441	POLG-DT	TPDE_TMDS	0.254888	0.149976	0.246162	177	-0.921179	-0.675016	0	0.243321	-0.101447	POLG-DT		cg10843046	1.42322	1.19108e-15	-0.099025	6.46909e-29	0	1
ENSG00000261644	CYLD-AS1	TPDE_TMDS	0.0620411	0.0119555	0.359587	121	-0.765954	-0.406367	0	0.169091	0.0158173	CYLD-AS1		cg27588321	1.87867	7.56585e-29	-0.0400781	2.16749e-06	0	1
ENSG00000261798	0	TPDE_TMDS	0.113228	0.0359068	0.316519	142	-0.796654	-0.480135	0	0.109396	-0.0098889	0	101929536	cg02297616	1.83794	2.18934e-26	-0.0544451	1.83025e-22	0	1
ENSG00000261803	LINC02140	TPDE_TMDS	0.0999341	0.0295409	0.370717	138	-0.997055	-0.626338	0	0.329738	0.00777602	LINC02140		cg00253379	2.28032	9.56047e-24	0.1181	6.73787e-14	0	1
ENSG00000261889	0	TPDE_TMDS	0.452099	0.409384	-0.0758547	214	-0.774308	-0.850163	0	-0.0719719	-0.00573691	0		cg07044792	1.44383	9.84436e-26	0.0781429	7.22615e-48	0	1
ENSG00000262115	0	TPDE_TMDS	0.0923806	0.0254068	-0.332838	135	-0.502313	-0.835151	0	-0.205061	0.00551223	0		cg11031372	1.29602	1.38073e-18	-0.0184529	7.9997e-07	0	1
ENSG00000262152	GREP1	TPDE_TMDS	0.121541	0.0413853	-0.286307	145	-0.804687	-1.09099	0	-0.194318	0.0326597	GREP1		cg26756193	1.41413	8.774e-15	-0.0977987	4.72279e-27	0	1
ENSG00000262185	LINC02861	TPDE_TMDS	0.178451	0.0764551	0.229537	159	-1.01674	-0.787208	0	0.468833	-0.064024	LINC02861	102724927	cg04921315	1.12851	3.47626e-07	0.204517	1.52819e-20	0	1
ENSG00000262198	0	TPDE_TMDS	0.333443	0.23238	0.150237	191	-0.628694	-0.478457	0	0.206394	-0.0161071	0		cg02625623	1.90936	1.33229e-13	-0.0633091	1.46348e-32	0	1
ENSG00000262209	PCDHGB3	TPDE_TMDS	0.0769885	0.018581	-0.405376	129	-0.293173	-0.698549	0	-0.795691	-0.00790841	PCDHGB3	56102	cg22087053	1.31613	3.36379e-18	0.186718	5.55883e-56	0	1
ENSG00000262370	0	TPDE_TMDS	0.066638	0.0141505	-0.270299	124	-0.136058	-0.406357	0	-0.309249	-0.043157	0		cg08937107	1.36956	2.05511e-70	-0.0666298	2.92566e-17	0	1
ENSG00000262576	PCDHGA4	TPDE_TMDS	0.048786	0.00748447	-0.526056	113	-0.467665	-0.99372	0	-1.25658	0.0714695	PCDHGA4	56111	cg24996161	1.30749	1.72641e-12	0.329864	2.69212e-63	0	1
ENSG00000262619	LINC00621	TPDE_TMDS	0.254888	0.149976	0.18907	177	-0.643714	-0.454644	0	0.283438	-0.0566299	LINC00621		cg03957884	2.17909	8.61535e-15	-0.0857679	1.1113e-78	0	1
ENSG00000265531	FCGR1CP	TPDE_TMDS	0.109193	0.0342184	0.237101	141	-0.410595	-0.173494	0	0.173262	0.100237	FCGR1CP		cg11411203	2.48154	5.84862e-55	0.24539	3.41065e-74	0	1
ENSG00000265681	RPL17	TPDE_TMDS	0.0270509	0.00220152	0.227728	94	0.940702	1.16843	0.072531	0.283381	0	RPL17	6139	0	1.36978	6.53495e-78	0	1	0.183249	1.52585e-11
ENSG00000266338	NBPF15	TPDE_TMDS	0.328364	0.22577	0.012634	190	-0.236212	-0.223578	0	-0.0576421	0.013427	NBPF15	284565	cg07565961	1.11119	2.57884e-67	-0.0775182	2.27453e-20	0	1
ENSG00000266402	SNHG25	TPDE_TMDS	0.0560234	0.0100622	0.340456	118	-0.666092	-0.325636	0	0.659701	0.000433931	SNHG25		cg12274314	1.20399	4.69478e-28	-0.00539612	1.77187e-05	0	1
ENSG00000269900	RMRP	TPDE_TMDS	0.385531	0.296452	0.105276	200	-0.514321	-0.409046	0	0.00708867	0.000655824	RMRP	6023	cg04874822	1.0945	8.72229e-27	-0.0165427	3.05506e-20	0	1
ENSG00000270099	0	TPDE_TMDS	0.227887	0.121511	-0.192437	171	-0.580329	-0.772766	0	-0.0524459	0.0109865	0		cg18054998	1.65713	2.86862e-21	-0.0340099	9.88063e-34	0	1
ENSG00000270231	NBPF8	TPDE_TMDS	0.188287	0.0863055	0.13444	162	-0.157026	-0.0225859	0	0.110718	-0.0264136	NBPF8	728841	cg11527367	1.15561	3.46591e-83	-0.0417491	7.59467e-05	0	1
ENSG00000272674	PCDHB16	TPDE_TMDS	0.227887	0.121511	-0.1765	171	-0.602716	-0.779216	0	-0.581414	0.13108	PCDHB16	57717	cg08665243	1.41246	8.68416e-17	0.171127	1.09806e-19	0	1
ENSG00000275793	RIMBP3	TPDE_TMDS	0.328364	0.22577	0.12725	190	-0.746253	-0.619003	0	0.062355	-0.0257296	RIMBP3	85376	cg22107662	1.75158	9.05871e-37	-0.0760186	2.30614e-32	0	1
ENSG00000276699	TRAJ36	TPDE_TMDS	0.298943	0.194355	0.137796	185	-0.928476	-0.79068	0	0.0848866	-0.0575556	TRAJ36		cg09953583	1.34767	7.38261e-15	-0.0542001	1.73894e-29	0	1
ENSG00000277734	TRAC	TPDE_TMDS	0.374334	0.281538	-0.104526	198	-0.471722	-0.576248	0	-0.309831	0.00958003	TRAC		cg09232358	1.841	2.07717e-42	-0.0925563	1.78051e-10	0	1
ENSG00000278023	RDM1	TPDE_TMDS	0.21712	0.112927	0.167015	169	-0.676802	-0.509787	0	0.105345	0.0147893	RDM1	201299	cg24606595	2.27603	2.11664e-46	-0.0712457	1.34175e-14	0	1
ENSG00000278463	H2AC4	TPDE_TMDS	0.0133338	0.000437638	-0.201638	72	1.01762	0.815986	-0.297621	0.522247	0	H2AC4	8335	0	1.51269	3.85866e-43	0	1	0.170084	6.90101e-06
ENSG00000001167	NFYA	TMDE	0.474406	0.434998	0.0696915	217	-0.672649	-0.602958	-0.0777723	0.0691972	-0.0175358	NFYA	4800	cg16660580	-0.228845	7.97142e-07	-0.026388	1.27778e-19	0.524762	2.43137e-17
ENSG00000001626	CFTR	TMDE	0.164394	0.0703795	-0.222209	157	-0.803843	-1.02605	-0.260583	-0.314397	0.162757	CFTR	1080	cg09626894	-1.10542	7.6924e-11	0.186895	1.4989e-47	0.611619	1.88615e-14
ENSG00000005020	SKAP2	TMDE	0.18024	0.0829218	-0.265704	161	0.422117	0.156413	-0.198061	-0.129465	0.0197647	SKAP2	8935	cg00328376	0.516201	6.09022e-24	-0.125609	3.01149e-14	1.06969	4.55871e-62
ENSG00000008130	NADK	TMDE	0.0487772	0.00794772	0.536312	114	-0.315835	0.220477	0.106704	0.251276	-0.0744924	NADK	65220	cg23678594	0.156013	0.00145421	-0.408465	1.11658e-81	0.522993	1.68019e-46
ENSG00000010704	HFE	TMDE	0.271246	0.155121	-0.260656	178	0.611764	0.351108	-0.245059	-0.0322591	-0.0414676	HFE	3077	cg05177776	0.841094	4.21442e-69	-0.0729187	1.02801e-36	0.609558	6.61826e-45
ENSG00000011638	LDAF1	TMDE	0.299347	0.188407	0.149429	184	0.655937	0.805366	0.119259	0.1055	0	LDAF1	57146	0	0.98943	2.82962e-41	0	1	1.13387	1.74231e-70
ENSG00000013364	MVP	TMDE	0.18024	0.0829218	-0.292042	161	0.101237	-0.190805	-0.214947	-0.254186	0.00577966	MVP	9961	cg04633683	0.390443	4.37857e-10	-0.358008	4.03632e-82	0.735821	3.88507e-38
ENSG00000015475	BID	TMDE	0.265311	0.144946	0.295807	176	0.484393	0.7802	0.0205295	0.2773	0	BID	637	0	0.950579	3.1145e-66	0	1	0.534164	1.71871e-53
ENSG00000021355	SERPINB1	TMDE	0.134359	0.0413853	-0.277801	145	0.384398	0.106597	-0.194597	-0.161447	-0.120142	SERPINB1	1992	cg12586150	0.983026	4.49607e-74	-0.301136	4.97069e-55	0.560206	4.32046e-52
ENSG00000023909	GCLM	TMDE	0.462184	0.417885	0.0518602	215	0.00302225	0.0548825	-0.0316331	0.0488251	-0.00312364	GCLM	2730	cg24504423	0.444014	2.90897e-09	-0.0182837	1.1213e-23	0.5468	2.81985e-37
ENSG00000047644	WWC3	TMDE	0.0488975	0.00843599	0.476929	115	0.873423	1.35035	0.0504712	0.325345	-0.0504448	WWC3	55841	cg03184366	0.962839	4.14242e-102	-0.107027	1.82471e-08	0.554599	4.54897e-64
ENSG00000048162	NOP16	TMDE	0.401589	0.319475	0.210039	203	0.362687	0.572725	0.00349557	0.125406	-0.0341171	NOP16	51491	cg01590787	0.565276	4.28298e-22	-0.0472249	1.5817e-08	0.671475	4.18841e-62
ENSG00000049239	H6PD	TMDE	0.118634	0.0325959	-0.323158	140	0.227005	-0.0961527	-0.147927	-0.22706	0	H6PD	9563	0	0.907404	3.64206e-38	0	1	0.688118	1.9469e-46
ENSG00000051523	CYBA	TMDE	0.271246	0.155121	0.282888	178	0.160959	0.443847	-0.0168417	0.373228	-0.0189845	CYBA	1535	cg00981350	0.735814	1.55048e-19	-0.124559	5.11983e-33	0.619873	6.59336e-36
ENSG00000057252	SOAT1	TMDE	0.0430942	0.00550725	0.781308	108	-0.109949	0.671359	0.242194	0.598385	-0.136606	SOAT1	6646	cg03312984	0.925784	1.6321e-39	-0.125341	6.85025e-41	0.66674	7.39465e-36
ENSG00000058729	RIOK2	TMDE	0.358101	0.252845	0.145539	194	0.416697	0.562235	0.0388243	0.0760496	-0.0277419	RIOK2	55781	cg26082324	0.571901	1.04723e-46	-0.0799069	1.17883e-24	0.654484	1.57774e-52
ENSG00000060138	YBX3	TMDE	0.163741	0.0674843	-0.411635	156	0.621462	0.209827	-0.226019	-0.336609	0.0736911	YBX3	8531	cg05152903	0.889748	6.95958e-30	-0.202854	8.44519e-30	0.867185	1.78018e-62
ENSG00000064012	CASP8	TMDE	0.172162	0.0764551	0.40265	159	0.643439	1.04609	0.0610003	0.218906	-0.208665	CASP8	841	cg26842802	0.969186	1.46394e-65	-0.325079	2.28166e-47	0.638065	2.081e-64
ENSG00000064763	FAR2	TMDE	0.164394	0.0703795	-0.279851	157	0.300643	0.0207913	-0.122234	-0.189185	0	FAR2	55711	0	0.815541	1.89749e-46	0	1	0.716073	3.29562e-15
ENSG00000065970	FOXJ2	TMDE	0.265311	0.144946	-0.232166	176	-0.00871581	-0.240882	-0.00668574	-0.172304	0.00102831	FOXJ2	55810	cg13863617	0.218126	1.1561e-05	0.0164908	0.0288605	0.612098	4.174e-25
ENSG00000067955	CBFB	TMDE	0.304165	0.194355	0.244394	185	0.934768	1.17916	-0.000850782	0.127269	-0.133682	CBFB	865	cg08242636	0.781271	4.17914e-60	-0.163197	2.53291e-24	0.74109	1.80581e-65
ENSG00000068650	ATP11A	TMDE	0.0369024	0.00400857	-0.894063	103	0.253374	-0.640689	-0.220143	-1.03087	0.175993	ATP11A	23250	cg14870136	0.83367	2.05296e-21	-0.412157	3.99146e-70	0.610755	4.77662e-31
ENSG00000069424	KCNAB2	TMDE	0.139123	0.0520043	0.322478	150	-0.509496	-0.187018	0.0519081	0.453357	0	KCNAB2	8514	0	-0.963772	1.95795e-20	0	1	0.955243	6.84321e-61
ENSG00000069974	RAB27A	TMDE	0.427719	0.367592	0.064424	209	0.0627065	0.127131	-0.104131	0.0859934	-0.0900634	RAB27A	5873	cg04072771	0.522345	9.18016e-13	-0.187664	4.69232e-57	0.583494	8.8534e-36
ENSG00000070669	ASNS	TMDE	0.336736	0.23238	0.322621	191	0.0736028	0.396224	0.0821168	0.260818	-0.0665501	ASNS	440	cg17533477	0.807651	7.34133e-23	-0.0807189	2.30673e-12	0.635026	8.80347e-35
ENSG00000072274	TFRC	TMDE	0.0181497	0.000694584	0.972065	78	-0.461547	0.510518	0.365879	1.10555	-0.0205631	TFRC	7037	cg11087101	0.509334	1.91403e-06	-0.152935	1.87267e-41	0.559634	1.81437e-25
ENSG00000072682	P4HA2	TMDE	0.0205939	0.00144749	0.637653	88	-0.0205425	0.61711	0.369922	0.782327	0.0279758	P4HA2	8974	cg06947286	0.244094	0.0145012	-0.375831	7.73822e-87	1.29184	1.23661e-64
ENSG00000074416	MGLL	TMDE	0.271246	0.155121	-0.259821	178	0.0761306	-0.18369	-0.20657	-0.147177	-0.120822	MGLL	11343	cg15694422	0.674175	1.44619e-21	-0.317457	1.23712e-56	0.581651	1.10956e-34
ENSG00000074657	ZNF532	TMDE	0.10878	0.0281048	-0.432404	137	0.404559	-0.0278457	-0.216083	-0.240006	-0.0103059	ZNF532	55205	cg12406559	0.901068	4.71559e-42	-0.142605	3.29878e-45	0.506059	7.22727e-33
ENSG00000075426	FOSL2	TMDE	0.151028	0.0593495	-0.505221	153	0.0399433	-0.465278	-0.261104	-0.43011	0	FOSL2	2355	0	0.176211	0.0479849	0	1	0.602683	4.67915e-30
ENSG00000076003	MCM6	TMDE	0.0487772	0.00748447	0.594162	113	0.253844	0.848006	0.118018	0.565475	-0.0805792	MCM6	4175	cg19039313	0.766629	1.9024e-36	-0.184325	6.34284e-26	1.03436	1.18628e-64
ENSG00000076513	ANKRD13A	TMDE	0.234772	0.121511	-0.459884	171	0.47467	0.0147856	-0.128298	-0.395149	0.0203252	ANKRD13A	88455	cg13509421	0.915687	2.3299e-30	-0.281373	1.41831e-58	0.54606	3.11737e-45
ENSG00000076928	ARHGEF1	TMDE	0.139123	0.0520043	-0.363991	150	0.741918	0.377927	-0.15331	-0.0443164	-0.172814	ARHGEF1	9138	cg07796002	0.663476	1.8552e-52	-0.194076	6.19136e-29	0.501203	2.14158e-66
ENSG00000077150	NFKB2	TMDE	0.139014	0.0475223	-0.544407	148	0.717587	0.17318	-0.313108	-0.157539	-0.0176517	NFKB2	4791	cg26894311	0.639899	2.65254e-22	0.140151	8.84685e-97	0.572657	4.15191e-48
ENSG00000078804	TP53INP2	TMDE	0.0156606	8.3522e-05	-0.767184	52	-0.576171	-1.34336	-0.389345	-0.667771	0.0705741	TP53INP2	58476	cg18133477	-0.427488	4.75898e-06	0.0401085	0.000174734	0.673447	3.69585e-27
ENSG00000081870	HSPB11	TMDE	0.0185642	0.00100828	0.754616	83	0.0597237	0.814339	0.142524	0.630825	0.00196793	HSPB11	51668	cg12417372	0.664732	4.41689e-47	-0.0131685	1.87884e-07	0.607725	4.58825e-50
ENSG00000083444	PLOD1	TMDE	0.0156606	0.000179953	0.900086	61	0.370821	1.27091	0.293146	0.766702	-0.00637195	PLOD1	5351	cg03529003	0.858892	4.86319e-26	-0.0894905	7.92616e-28	0.854925	3.58408e-60
ENSG00000084774	CAD	TMDE	0.134359	0.0433553	0.481294	146	-0.197153	0.284141	-0.0613452	0.483238	0.0331302	CAD	790	cg04105453	0.267416	5.18694e-05	-0.0952509	4.00827e-110	0.528884	1.09492e-63
ENSG00000087086	FTL	TMDE	0.0810612	0.0176107	0.555131	128	-0.276638	0.278493	-0.0564892	1.16287	0.00172173	FTL	2512	cg12026095	0.154579	0.159566	-0.37139	3.82642e-211	1.66163	2.77591e-24
ENSG00000087903	RFX2	TMDE	0.0487772	0.00794772	-0.408554	114	0.125073	-0.283481	-0.219186	-0.401417	0	RFX2	5990	0	0.989975	7.33875e-21	0	1	0.644407	1.23304e-47
ENSG00000088179	PTPN4	TMDE	0.354714	0.24592	-0.156497	193	-0.917924	-1.07442	-0.198044	0.0212806	0.019461	PTPN4	5775	cg23944480	-0.856974	1.08209e-74	-0.112026	1.68556e-40	0.870333	5.9508e-19
ENSG00000089009	RPL6	TMDE	0.366535	0.266997	0.130775	196	0.51181	0.642585	-0.0805536	0.22447	-0.0595423	RPL6	6128	cg13845105	0.750032	7.33101e-43	-0.103713	1.4863e-45	0.717997	4.49643e-42
ENSG00000090530	P3H2	TMDE	0.489907	0.46956	-0.0174693	221	-0.0409141	-0.0583834	0.013818	-0.174577	0.0781781	P3H2	55214	cg23238530	0.629077	1.11794e-07	-0.264329	1.24532e-53	0.50429	3.3496e-25
ENSG00000091972	CD200	TMDE	0.0181497	0.000869796	-0.79983	81	0.279844	-0.519986	-0.369852	-0.684963	0.0347005	CD200	4345	cg07681748	0.590746	3.20691e-10	-0.208461	3.12817e-34	0.798403	1.35939e-42
ENSG00000092969	TGFB2	TMDE	0.408273	0.335227	0.116555	205	-0.16164	-0.0450857	0.0166197	0.14714	-0.0414515	TGFB2	7042	cg10484211	0.393195	0.00132681	0.241535	1.58378e-49	0.52843	3.89098e-20
ENSG00000100316	RPL3	TMDE	0.206368	0.100876	-0.27974	166	0.198908	-0.0808318	-0.0771443	-0.172281	-0.0432235	RPL3	6122	cg24542766	0.241297	0.000209069	-0.216108	2.51467e-68	0.505489	1.64477e-36
ENSG00000100448	CTSG	TMDE	0.0488975	0.00843599	-0.78229	115	-0.227904	-1.01019	-0.252124	-0.855397	-0.121416	CTSG	1511	cg24355048	0.800612	0.000221121	-0.200941	4.9894e-45	0.592582	2.46444e-15
ENSG00000100644	HIF1A	TMDE	0.0292465	0.00252286	-0.588761	96	-0.196078	-0.784839	-0.239477	-0.783578	-0.109783	HIF1A	3091	cg23174662	0.133568	0.0950984	-0.227206	9.38078e-24	0.666442	5.29777e-24
ENSG00000101294	HM13	TMDE	0.0156606	0.000165539	1.02633	60	-0.45494	0.571393	0.309289	0.741049	-0.138732	HM13	81502	cg18471488	0.60647	1.35495e-14	-0.167057	1.11637e-49	0.557215	2.60297e-27
ENSG00000101425	BPI	TMDE	0.108645	0.0267274	0.403067	136	-1.60928	-1.20621	0.164453	0.434609	0	BPI	671	0	-3.19504	3.94943e-81	0	1	0.623612	1.20323e-14
ENSG00000101871	MID1	TMDE	0.246147	0.130544	-0.234257	173	0.14879	-0.0854671	-0.182787	-0.127201	0	MID1	4281	0	0.998516	4.77788e-23	0	1	0.53878	4.80577e-33
ENSG00000102699	PARP4	TMDE	0.492405	0.478247	0.0502118	222	-0.0170947	0.0331171	-0.0854562	0.057269	-0.0874644	PARP4	143	cg20765408	0.358549	1.55876e-14	-0.475844	2.30384e-82	0.599017	1.12006e-38
ENSG00000102893	PHKB	TMDE	0.495647	0.495647	0.0101564	224	-0.280642	-0.270486	-0.167694	0.122647	0.00577534	PHKB	5257	cg04864062	-0.292698	1.11855e-22	-0.130108	3.32539e-80	0.70747	7.49191e-59
ENSG00000102931	ARL2BP	TMDE	0.435651	0.384152	0.049262	211	0.653719	0.702981	-0.102056	0.172321	0	ARL2BP	23568	0	0.840719	2.50202e-51	0	1	0.579115	1.61883e-57
ENSG00000103550	KNOP1	TMDE	0.168857	0.0733692	0.273487	158	0.592106	0.865593	-0.0239194	0.20932	0	KNOP1	400506	0	0.723313	3.29208e-78	0	1	0.558766	3.05727e-36
ENSG00000103653	CSK	TMDE	0.201223	0.0970756	-0.243802	165	0.671878	0.428076	-0.124339	-0.0302893	-0.00634402	CSK	1445	cg10601181	0.804588	1.38752e-46	-0.283712	1.09945e-151	0.522714	6.21768e-57
ENSG00000103978	TMEM87A	TMDE	0.383226	0.28895	0.285996	199	0.800463	1.08646	0.0533605	0.130327	0.0101228	TMEM87A	25963	cg23983173	0.802226	1.22907e-117	0.0267006	6.90321e-09	0.569004	5.46555e-56
ENSG00000104472	CHRAC1	TMDE	0.163741	0.0674843	-0.227519	156	0.21152	-0.0159988	-0.11942	-0.000949537	0.0264538	CHRAC1	54108	cg08877624	0.0930534	0.0667592	0.0296679	6.59652e-06	0.501756	3.63735e-51
ENSG00000104738	MCM4	TMDE	0.10075	0.0241413	0.586773	134	-0.0435393	0.543234	0.0824983	0.673611	0.0174578	MCM4	4173	cg05974510	0.323451	0.000654058	-0.196525	7.6036e-66	1.00713	5.90677e-61
ENSG00000104812	GYS1	TMDE	0.321879	0.212872	0.22148	188	0.389541	0.611021	-0.10001	0.350229	0.0184934	GYS1	2997	cg06745001	0.751855	4.37489e-26	-0.171375	1.16489e-34	1.22078	3.05348e-70
ENSG00000104856	RELB	TMDE	0.0430942	0.00550725	-0.59609	108	0.576566	-0.0195239	-0.258881	-0.484201	-0.0397776	RELB	5971	cg10720545	0.798562	5.18195e-25	-0.123987	9.083e-27	0.553821	2.99162e-41
ENSG00000104967	NOVA2	TMDE	0.0181497	0.000749001	-0.953477	79	0.352509	-0.600968	-0.32272	-0.784039	0.0499925	NOVA2	4858	cg21461100	0.794276	8.75522e-14	0.0956843	3.17597e-19	0.566652	6.06397e-36
ENSG00000105185	PDCD5	TMDE	0.212971	0.104784	0.295353	167	0.422712	0.718066	-0.0740127	0.3737	-0.089993	PDCD5	9141	cg20508274	0.669822	3.72165e-38	-0.0916299	2.0484e-25	0.542172	2.31281e-61
ENSG00000105220	GPI	TMDE	0.489907	0.46956	-0.0101281	221	0.302325	0.292197	-0.152975	0.189847	-0.0117382	GPI	2821	cg01263541	0.57316	2.35354e-18	0.0367616	8.3451e-08	0.639483	1.20117e-48
ENSG00000105339	DENND3	TMDE	0.10878	0.0295409	-0.585259	138	0.668789	0.0835302	-0.181566	-0.423305	0.0100039	DENND3	22898	cg27658254	0.737837	2.14909e-32	-0.307028	2.32186e-109	0.593772	2.15371e-52
ENSG00000105373	NOP53	TMDE	0.192498	0.0897915	-0.182312	163	0.387207	0.204895	0.139554	-0.352645	-0.0274302	NOP53	29997	cg00028993	0.707625	2.20292e-24	-0.0534308	1.79526e-11	0.773024	1.78317e-42
ENSG00000105483	CARD8	TMDE	0.0181497	0.000807321	-0.672857	80	0.853158	0.180301	-0.182364	-0.416224	-0.0405716	CARD8	22900	cg26683005	0.894285	2.66688e-108	-0.0933097	5.77348e-17	0.618286	1.14179e-47
ENSG00000105514	RAB3D	TMDE	0.495647	0.495647	-0.101572	224	0.476177	0.374605	-0.064551	-0.0925262	-0.0108189	RAB3D	9545	cg05896042	0.77667	5.27731e-31	-0.0595349	4.81178e-22	0.6244	6.19415e-56
ENSG00000105854	PON2	TMDE	0.151028	0.0593495	0.338178	153	-0.0444132	0.293765	0.0220356	0.245324	0.0569445	PON2	5445	cg14284257	0.671014	1.40171e-16	-0.287757	3.54851e-59	0.523703	4.01204e-28
ENSG00000106211	HSPB1	TMDE	0.278886	0.160381	-0.298373	179	-0.000620688	-0.298993	-0.205443	-0.147771	0.00793573	HSPB1	3315	cg27425193	0.294986	0.00016962	-0.0265006	6.49508e-28	0.618011	9.79863e-44
ENSG00000107201	DDX58	TMDE	0.139123	0.0520043	-0.365147	150	0.486132	0.120985	-0.27511	0.0236893	0.00434645	DDX58	23586	cg14277298	0.84575	1.19329e-57	-0.100626	6.16208e-48	0.523519	2.75628e-34
ENSG00000107957	SH3PXD2A	TMDE	0.429339	0.375843	0.161629	210	0.173942	0.335571	-0.0401171	0.274392	0	SH3PXD2A	9644	0	0.55805	1.68764e-12	0	1	0.596076	1.17591e-40
ENSG00000108107	RPL28	TMDE	0.139123	0.049723	-0.382234	149	0.214267	-0.167968	-0.369226	0.0550858	-0.00535578	RPL28	6158	cg08233235	0.465689	6.26483e-11	-0.170953	1.52742e-25	0.554318	4.88886e-24
ENSG00000108298	RPL19	TMDE	0.398234	0.311717	0.0841908	202	0.340692	0.424883	-0.0174816	0.126462	-0.0335952	RPL19	6143	cg05599030	0.679071	3.05547e-36	-0.0444945	1.49048e-28	0.560213	9.29384e-32
ENSG00000108639	SYNGR2	TMDE	0.134359	0.0413853	0.401535	145	0.0891018	0.490637	0.0220611	0.251325	-0.00749815	SYNGR2	9144	cg15555014	0.5943	2.89685e-24	-0.146624	2.24125e-41	0.5057	5.00989e-42
ENSG00000109046	WSB1	TMDE	0.422905	0.359401	-0.0973559	208	-0.180981	-0.278337	-0.331689	0.120869	0	WSB1	26118	0	0.16257	0.000790838	0	1	0.565559	4.9644e-14
ENSG00000109475	RPL34	TMDE	0.136638	0.0454004	-0.43502	147	0.298002	-0.137018	-0.207361	-0.290985	-0.00406099	RPL34	6164	cg15296129	0.588999	4.68037e-20	0.0265748	7.11999e-27	0.603449	1.79236e-19
ENSG00000109756	RAPGEF2	TMDE	0.0156606	0.000250169	-1.21349	65	0.553011	-0.660478	-0.236982	-0.680295	0.149094	RAPGEF2	9693	cg00730887	0.30344	1.94018e-09	0.200368	5.10375e-30	0.548623	4.57497e-62
ENSG00000109846	CRYAB	TMDE	0.139123	0.049723	-0.480497	149	0.0736873	-0.406809	-0.260189	-0.718228	0.153318	CRYAB	1410	cg23921031	0.974406	9.79546e-17	0.184322	8.48507e-32	0.698313	1.15547e-29
ENSG00000110031	LPXN	TMDE	0.416473	0.351275	0.0778052	207	0.209778	0.287583	-0.0746518	0.156755	-0.0740324	LPXN	9404	cg02044895	0.736429	1.29211e-38	-0.42965	1.60715e-77	0.855309	1.58523e-44
ENSG00000110057	UNC93B1	TMDE	0.48146	0.452234	0.0205544	219	0.536161	0.556716	-0.13072	0.0821474	-0.131554	UNC93B1	81622	cg01711344	0.818192	2.02484e-39	-0.096222	1.3739e-34	0.779498	1.49321e-50
ENSG00000110218	PANX1	TMDE	0.0755009	0.0149555	0.497595	125	0.449343	0.946938	0.113973	0.295148	0.00752189	PANX1	24145	cg25565479	0.904286	1.24736e-44	0.0376773	7.21588e-12	0.772633	6.47164e-74
ENSG00000112118	MCM3	TMDE	0.297607	0.176853	0.35665	182	0.390503	0.747153	0.0735996	0.240476	-0.0869877	MCM3	4172	cg07418892	0.332352	8.68212e-11	-0.202749	5.95982e-41	0.875831	1.03692e-58
ENSG00000112293	GPLD1	TMDE	0.246147	0.130544	0.234778	173	-0.908801	-0.674023	-0.0993118	0.308631	0.0532418	GPLD1	2822	cg09012091	-0.496373	1.07201e-13	-0.298645	5.7912e-52	0.655189	3.7945e-19
ENSG00000112658	SRF	TMDE	0.304165	0.194355	-0.209849	185	-0.305845	-0.515694	-0.0621784	-0.302574	0.00404837	SRF	6722	cg14839932	-0.104584	0.257096	0.0231679	6.9007e-27	0.883816	2.62826e-25
ENSG00000113194	FAF2	TMDE	0.176787	0.0796388	0.324097	160	0.591285	0.915382	-0.0183765	0.203823	0	FAF2	23197	0	0.786789	7.09484e-107	0	1	0.507621	7.26088e-53
ENSG00000113460	BRIX1	TMDE	0.134359	0.0433553	0.399052	146	0.337246	0.736298	0.0645849	0.257247	0.00207176	BRIX1	55299	cg13692902	0.534943	3.2276e-29	0.0142253	1.50778e-09	0.836291	5.48234e-77
ENSG00000114391	RPL24	TMDE	0.449785	0.400926	-0.0880207	213	0.176025	0.0880042	-0.0597775	-0.015064	0	RPL24	6152	0	0.705504	2.15207e-28	0	1	0.562736	3.51803e-29
ENSG00000114923	SLC4A3	TMDE	0.0447422	0.0058608	0.881446	109	-1.37548	-0.494031	-0.00480153	1.34878	0.00078761	SLC4A3	6508	cg05970021	-1.56844	3.3881e-13	-0.0967875	4.92724e-26	0.641425	1.93973e-28
ENSG00000115657	ABCB6	TMDE	0.480442	0.443603	-0.120243	218	0.25255	0.132308	-0.158673	0.0390889	0.0282433	ABCB6	10058	cg23153680	0.940999	9.67157e-38	0.0373154	5.44729e-18	0.651517	1.54717e-30
ENSG00000115946	PNO1	TMDE	0.10878	0.0281048	0.60203	137	0.0389119	0.640941	0.149839	0.244317	0	PNO1	56902	0	0.469074	8.86156e-17	0	1	0.510931	1.47245e-45
ENSG00000116016	EPAS1	TMDE	0.0634251	0.0119555	-0.640837	121	-0.0142455	-0.655083	0.0325405	-0.847492	0.21086	EPAS1	2034	cg15129144	0.522972	4.54432e-11	-0.218504	9.03681e-22	0.527854	3.9841e-12
ENSG00000116133	DHCR24	TMDE	0.0156606	0.000212367	0.959395	63	-0.610666	0.34873	0.422876	1.18811	-0.00650439	DHCR24	1718	cg10073091	0.208512	0.114565	-0.0555818	3.92001e-26	0.957529	1.17454e-30
ENSG00000116157	GPX7	TMDE	0.299347	0.188407	0.190613	184	0.12962	0.320234	0.0199574	0.189967	0	GPX7	2882	0	0.793646	3.30798e-16	0	1	0.586957	2.15562e-34
ENSG00000116337	AMPD2	TMDE	0.0283775	0.00235724	0.65686	95	0.186786	0.843647	0.056473	0.454547	-0.0711338	AMPD2	271	cg27565899	0.556292	1.37169e-26	0.148325	1.58084e-58	0.622199	2.78513e-48
ENSG00000116584	ARHGEF2	TMDE	0.312089	0.200415	0.342747	186	0.82403	1.16678	-0.0586688	0.401304	-0.00177384	ARHGEF2	9181	cg13921921	0.75858	2.01445e-43	-0.461156	1.41824e-115	0.584075	8.88655e-65
ENSG00000116649	SRM	TMDE	0.29919	0.182573	0.285883	183	0.125876	0.411759	-0.0699833	0.284122	-0.0153117	SRM	6723	cg07148896	0.381147	1.06652e-07	-0.0213283	0.000180964	0.552727	4.93782e-39
ENSG00000116663	FBXO6	TMDE	0.176787	0.0796388	0.383103	160	-0.0258037	0.3573	0.0538248	0.319689	0.0727916	FBXO6	26270	cg17004906	0.911649	5.01766e-37	-0.247363	4.88272e-44	0.505982	4.89609e-33
ENSG00000116863	ADPRS	TMDE	0.265311	0.144946	-0.243534	176	0.699824	0.45629	-0.108751	-0.116061	-0.0160573	ADPRS	54936	cg19252108	0.912611	1.60138e-56	-0.0784667	7.63251e-29	0.500374	1.53643e-58
ENSG00000117395	EBNA1BP2	TMDE	0.0181497	0.000473189	0.815404	73	-0.419075	0.396329	0.119498	0.524358	-0.0103902	EBNA1BP2	10969	cg06907770	-0.394977	1.06566e-15	-0.0455528	2.86902e-18	0.890515	6.99421e-65
ENSG00000118520	ARG1	TMDE	0.321879	0.212872	0.282034	188	-0.0993285	0.182705	0.148531	0.22169	0.0116212	ARG1	383	cg04639555	0.886855	2.75201e-16	-0.161345	5.97076e-53	0.80256	2.92868e-20
ENSG00000118557	PMFBP1	TMDE	0.379834	0.281538	-0.178706	198	-0.283966	-0.462672	-0.313168	0.0346274	0.0136572	PMFBP1	83449	cg27261446	0.150478	0.295671	-0.118749	8.55529e-33	0.895507	1.64695e-29
ENSG00000119640	ACYP1	TMDE	0.0226935	0.00166757	-0.71871	90	0.0278457	-0.690864	-0.270965	-0.246871	-0.00119118	ACYP1	97	cg06889350	-0.106259	0.0717146	-0.0353141	3.84968e-65	0.582481	5.64797e-40
ENSG00000119681	LTBP2	TMDE	0.469968	0.426424	0.0576219	216	-0.170894	-0.113272	0.186448	-0.0415881	0.0152571	LTBP2	4053	cg27317046	0.672161	7.51965e-06	0.297352	4.29894e-43	0.791741	6.90944e-17
ENSG00000119699	TGFB3	TMDE	0.225134	0.112927	-0.283075	169	0.0808019	-0.202274	0.101832	-0.654142	0.00230413	TGFB3	7043	cg18298494	0.644677	3.08154e-09	-0.0917693	6.44607e-24	0.963809	8.06013e-43
ENSG00000119900	OGFRL1	TMDE	0.383226	0.28895	-0.0265298	199	0.364482	0.337952	-0.116828	0.177541	-0.0467087	OGFRL1	79627	cg26594205	0.986492	3.37944e-51	-0.11165	3.32373e-06	0.532536	1.33545e-45
ENSG00000120539	MASTL	TMDE	0.304165	0.194355	0.301384	185	-0.0113939	0.28999	0.0241032	0.279895	0.000256776	MASTL	84930	cg11609007	0.570757	3.27728e-30	0.0181979	4.48648e-11	0.672427	1.1466e-20
ENSG00000120686	UFM1	TMDE	0.429339	0.375843	-0.0574285	210	0.559899	0.502471	-0.13909	0.0411313	-0.0156113	UFM1	51569	cg03558682	0.650617	8.63179e-55	-0.0964774	4.62077e-45	0.602213	6.3873e-49
ENSG00000120868	APAF1	TMDE	0.134359	0.0413853	-0.35809	145	0.946773	0.588683	-0.207946	-0.103065	0.00981834	APAF1	317	cg00008452	0.904146	1.89434e-120	-0.0818113	1.26799e-54	0.573577	3.68485e-62
ENSG00000121053	EPX	TMDE	0.474406	0.434998	-0.184931	217	-0.424317	-0.609248	-0.641913	0.147973	0.00660551	EPX	8288	cg25173129	-0.590312	1.67852e-07	-0.0889874	1.02999e-45	1.41809	2.41443e-41
ENSG00000122966	CIT	TMDE	0.234772	0.121511	-0.342703	171	0.00639724	-0.336305	0.0997745	-0.958489	0	CIT	11113	0	0.714937	5.51422e-07	0	1	0.881087	1.19485e-40
ENSG00000123064	DDX54	TMDE	0.456005	0.409384	0.15353	214	-0.0687947	0.0847348	0.0177387	0.0829979	-0.167224	DDX54	79039	cg15168615	0.135294	0.00165774	-0.182261	8.34822e-54	0.547805	4.40433e-43
ENSG00000123684	LPGAT1	TMDE	0.495647	0.495647	0.0562531	224	0.293125	0.349378	0.00133069	-0.0905216	-0.00244706	LPGAT1	9926	cg17145862	0.99507	1.67738e-56	-0.0317286	4.80337e-07	0.735177	6.9117e-51
ENSG00000124942	AHNAK	TMDE	0.358101	0.252845	-0.289543	194	0.435414	0.145872	-0.109198	-0.22899	-0.0109329	AHNAK	79026	cg06520521	0.964633	2.88118e-43	-0.368053	3.43365e-78	0.520284	1.58785e-38
ENSG00000125821	DTD1	TMDE	0.323728	0.219266	0.36867	189	0.134065	0.502734	0.0662758	0.141766	-0.0615659	DTD1	92675	cg21365364	0.486657	1.1404e-20	-0.0901281	5.00855e-26	0.585777	4.68993e-42
ENSG00000127666	TICAM1	TMDE	0.271246	0.155121	0.211707	178	-0.0372453	0.174461	0.102479	0.0108799	0.010866	TICAM1	148022	cg02752037	0.5847	5.92853e-13	-0.132889	1.79731e-41	0.522515	1.05783e-50
ENSG00000127947	PTPN12	TMDE	0.10878	0.0295409	-0.47575	138	0.997886	0.522136	-0.249704	-0.155103	0.00465083	PTPN12	5782	cg03887471	0.768252	1.58974e-48	0.0480323	5.67656e-22	0.649201	1.34356e-69
ENSG00000128059	PPAT	TMDE	0.0283775	0.00220152	0.664619	94	0.208413	0.873032	0.0571359	0.445499	-0.00792426	PPAT	5471	cg14860255	0.413768	8.31173e-18	-0.0645862	2.35079e-36	0.503871	4.768e-55
ENSG00000128394	APOBEC3F	TMDE	0.197488	0.0933811	-0.271211	164	0.339891	0.0686801	-0.107475	-0.178523	-0.0527761	APOBEC3F	200316	cg17035591	0.92011	2.95433e-59	-0.151334	4.14616e-59	0.604706	2.55359e-30
ENSG00000128815	WDFY4	TMDE	0.495647	0.495647	-0.0285673	224	0.162325	0.133758	0.0176097	-0.160418	-0.0732135	WDFY4	57705	cg20434666	0.978325	1.03105e-21	-0.457745	1.76076e-88	0.569412	6.09897e-31
ENSG00000130589	HELZ2	TMDE	0.18024	0.0829218	0.297168	161	0.211459	0.508628	0.0972261	0.0838541	-0.0757206	HELZ2	85441	cg06064964	0.987418	2.83974e-37	-0.225952	6.62645e-51	0.535612	6.03351e-33
ENSG00000131504	DIAPH1	TMDE	0.172162	0.0764551	-0.384727	159	0.0330528	-0.351674	-0.106282	-0.391082	0	DIAPH1	1729	0	0.284502	0.000112444	0	1	0.613092	1.09916e-54
ENSG00000131759	RARA	TMDE	0.219707	0.108801	-0.318465	168	0.210099	-0.108365	-0.242554	-0.0601461	0	RARA	5914	0	0.618085	5.70507e-18	0	1	0.574999	5.38152e-33
ENSG00000131873	CHSY1	TMDE	0.48146	0.452234	0.128447	219	0.0585651	0.187012	0.0727083	-0.0550936	-0.199368	CHSY1	22856	cg07891271	0.884908	8.52961e-26	-0.254617	7.91671e-33	0.572565	5.74985e-33
ENSG00000133742	CA1	TMDE	0.271246	0.155121	-0.278561	178	-0.448133	-0.726694	0.0159167	-0.652714	-0.0370423	CA1	759	cg03225502	-0.170644	0.120286	-0.14649	2.54843e-27	1.19631	2.61319e-23
ENSG00000133805	AMPD3	TMDE	0.0810612	0.0176107	0.619499	128	0.183597	0.803096	0.123206	0.533629	0	AMPD3	272	0	0.928912	1.29406e-36	0	1	0.591678	2.90773e-40
ENSG00000133816	MICAL2	TMDE	0.379834	0.281538	-0.00198467	198	0.174543	0.172558	-0.0295432	-0.0241347	-0.266548	MICAL2	9645	cg03821121	0.920844	5.40716e-17	-0.271854	3.85387e-53	0.628503	2.02602e-40
ENSG00000134107	BHLHE40	TMDE	0.285065	0.165757	0.226782	180	-0.0182004	0.208582	0.0128192	0.249568	0.0476826	BHLHE40	8553	cg02220837	0.466706	2.48211e-05	-0.0746867	3.77249e-12	0.512956	5.39093e-55
ENSG00000134697	GNL2	TMDE	0.134359	0.0433553	0.439625	146	0.403853	0.843478	0.0761902	0.206003	0	GNL2	29889	0	0.71703	6.50615e-59	0	1	0.58681	1.1147e-49
ENSG00000135045	C9orf40	TMDE	0.385018	0.296452	0.115659	200	-0.0442414	0.0714177	0.0237283	0.072349	-0.0018359	C9orf40	55071	cg13566674	0.207779	0.000521382	-0.0733961	6.82376e-27	0.569051	1.20604e-26
ENSG00000135185	TMEM243	TMDE	0.018324	0.000936689	-0.574895	82	0.679293	0.104399	-0.325256	-0.468985	0	TMEM243	79161	0	0.896169	1.30263e-48	0	1	1.65034	2.38668e-75
ENSG00000135521	LTV1	TMDE	0.0487772	0.00748447	0.677573	113	-0.0299083	0.647665	0.117207	0.258199	-0.0033197	LTV1	84946	cg16764408	0.0618038	0.21138	0.026052	2.12456e-21	0.650217	1.22529e-57
ENSG00000135899	SP110	TMDE	0.234772	0.121511	-0.227998	171	0.706764	0.478767	-0.142918	-0.0839365	-0.045226	SP110	3431	cg03887528	0.859802	4.13316e-68	-0.152477	3.70234e-37	0.697238	2.07125e-49
ENSG00000135912	TTLL4	TMDE	0.0738182	0.0141505	0.507728	124	-0.563898	-0.05617	0.0606082	0.304771	-0.0973444	TTLL4	9654	cg11123644	0.132564	0.063742	-0.196571	2.65126e-61	1.2142	1.29303e-20
ENSG00000136160	EDNRB	TMDE	0.0181497	0.000749001	-0.981394	79	0.332372	-0.649022	-0.141025	-1.94245	0.0302581	EDNRB	1910	cg15699226	0.968165	2.76774e-13	0.285065	1.42978e-82	0.625196	9.41073e-31
ENSG00000136824	SMC2	TMDE	0.0609415	0.0112927	0.577916	120	0.396489	0.974405	0.150919	0.260363	0	SMC2	10592	0	0.494965	2.73903e-28	0	1	0.550556	8.93255e-55
ENSG00000137154	RPS6	TMDE	0.201223	0.0970756	-0.254681	165	0.310717	0.0560361	-0.0484003	-0.178428	0.0224445	RPS6	6194	cg01331992	0.54645	1.75343e-20	-0.116191	5.33722e-19	0.532692	5.7411e-30
ENSG00000137501	SYTL2	TMDE	0.495647	0.495647	-0.0984264	224	-0.162306	-0.260732	-0.0797235	-0.111253	0.000195097	SYTL2	54843	cg15731317	0.292387	0.0143799	-0.329416	1.12045e-72	0.529311	8.65029e-22
ENSG00000138185	ENTPD1	TMDE	0.0188645	0.00108486	-0.817337	84	0.993353	0.176016	-0.196174	-0.507244	0.0159317	ENTPD1	953	cg03610280	0.851291	1.97957e-70	-0.12724	1.2488e-34	0.909663	1.99969e-62
ENSG00000138326	RPS24	TMDE	0.385018	0.296452	0.175663	200	0.395088	0.570751	-0.0394452	0.210704	-0.00509404	RPS24	6229	cg23620279	0.767277	1.09266e-36	-0.12525	3.85904e-62	0.584938	1.39066e-48
ENSG00000138381	ASNSD1	TMDE	0.408273	0.335227	0.0821378	205	-0.178134	-0.0959959	-0.0806085	0.0879436	0.0110816	ASNSD1	54529	cg06651273	0.121011	0.00216606	0.121756	4.48086e-38	0.701585	7.42065e-26
ENSG00000138386	NAB1	TMDE	0.14181	0.0543679	-0.223685	151	0.812047	0.588362	7.70165e-05	-0.208856	-0.025783	NAB1	4664	cg17118478	0.647906	1.28237e-51	-0.0954686	2.05189e-30	0.531134	1.02841e-53
ENSG00000138623	SEMA7A	TMDE	0.139123	0.0520043	0.34167	150	-0.357587	-0.0159169	0.101196	0.151041	0.00578853	SEMA7A	8482	cg19160053	0.808914	1.61875e-11	-0.0551453	2.63283e-21	0.514093	5.84291e-18
ENSG00000139192	TAPBPL	TMDE	0.134359	0.0433553	-0.339639	146	0.112792	-0.226847	-0.204492	-0.162007	-0.00487317	TAPBPL	55080	cg15719903	0.660701	2.45909e-23	-0.171616	6.85166e-49	0.822052	2.66925e-34
ENSG00000139219	COL2A1	TMDE	0.234772	0.121511	-0.363625	171	-0.195384	-0.559009	-0.102706	-0.0722926	0	COL2A1	1280	0	0.985961	4.17553e-10	0	1	0.688839	2.33391e-13
ENSG00000139233	LLPH	TMDE	0.14181	0.0543679	0.441301	151	0.141825	0.583127	-0.0230094	0.305015	0.0229727	LLPH	84298	cg18502070	0.271632	5.02627e-11	-0.0852077	4.30025e-44	0.764139	3.78395e-61
ENSG00000139324	TMTC3	TMDE	0.36151	0.259871	0.282073	195	-0.0184099	0.263663	0.089317	0.171332	-0.00783561	TMTC3	160418	cg12600417	0.643628	6.10467e-36	-0.0323089	8.51754e-21	0.544998	3.14952e-38
ENSG00000139597	N4BP2L1	TMDE	0.0453802	0.00623434	-0.499685	110	0.901877	0.402191	-0.0807892	-0.32591	-0.0019727	N4BP2L1	90634	cg09716613	0.999925	7.05448e-102	-0.430486	1.59611e-121	0.691047	1.08036e-63
ENSG00000140092	FBLN5	TMDE	0.271246	0.155121	-0.259401	178	-1.07912	-1.33853	0.0341314	-0.645541	0	FBLN5	10516	0	-2.17303	2.15708e-39	0	1	0.622723	1.06705e-10
ENSG00000140280	LYSMD2	TMDE	0.0969845	0.0229292	-0.567321	133	0.517529	-0.049792	-0.221088	-0.276094	0	LYSMD2	256586	0	0.67284	1.07003e-33	0	1	0.514747	8.01235e-42
ENSG00000140464	PML	TMDE	0.379834	0.281538	-0.259207	198	0.855417	0.596211	-0.1658	-0.0944351	0.035279	PML	5371	cg21036936	0.930156	2.07617e-60	-0.123205	1.1264e-29	0.645964	1.1252e-58
ENSG00000141293	SKAP1	TMDE	0.164394	0.0703795	0.258383	157	-0.386201	-0.127819	-0.104382	0.598595	-0.0882713	SKAP1	8631	cg04483289	-0.305838	0.00857157	0.0923677	1.33099e-08	0.782766	2.70778e-33
ENSG00000141429	GALNT1	TMDE	0.404936	0.327312	-0.193754	204	0.670724	0.476971	-0.099756	-0.141699	-0.0769137	GALNT1	2589	cg16741573	0.923501	8.20367e-65	-0.172815	9.9949e-31	0.543016	4.59191e-44
ENSG00000142541	RPL13A	TMDE	0.48146	0.452234	0.0463094	219	0.555322	0.601632	-0.0794318	0.128517	0	RPL13A	23521	0	0.821755	7.70449e-52	0	1	0.687448	8.97944e-47
ENSG00000143578	CREB3L4	TMDE	0.323728	0.219266	-0.205068	189	0.177909	-0.0271583	-0.223202	-0.0360357	0.139027	CREB3L4	148327	cg09895920	0.584087	7.11115e-20	0.159372	3.42359e-23	0.835833	5.45713e-24
ENSG00000144713	RPL32	TMDE	0.462184	0.417885	0.0249296	215	0.178988	0.203917	-0.0871478	0.159452	0.000961695	RPL32	6161	cg07562055	0.501256	3.24577e-16	-0.14558	3.13321e-40	0.597791	9.52072e-39
ENSG00000144959	NCEH1	TMDE	0.262454	0.140031	0.317155	175	-0.162248	0.154907	0.287062	0.102357	0.0689934	NCEH1	57552	cg22209929	0.993291	1.97672e-20	-0.113028	3.89235e-21	0.912029	8.18815e-37
ENSG00000145335	SNCA	TMDE	0.435651	0.384152	0.0451344	211	-0.468336	-0.423202	-0.091004	0.11816	-0.00421753	SNCA	6622	cg01966878	0.214914	0.0853668	-0.106528	3.49994e-11	0.778851	9.42768e-19
ENSG00000146109	ABT1	TMDE	0.48146	0.452234	-0.0161082	219	0.724384	0.708276	-0.0737248	0.06882	0.0290601	ABT1	29777	cg07399395	0.614365	4.09118e-52	-0.133131	3.14612e-57	0.598488	2.59482e-63
ENSG00000146281	PM20D2	TMDE	0.10878	0.0295409	-0.43575	138	-0.10807	-0.54382	-0.186512	-0.284686	-0.018394	PM20D2	135293	cg13675055	0.0284266	0.663532	-0.146766	5.29986e-11	0.569105	6.89206e-34
ENSG00000146540	C7orf50	TMDE	0.316971	0.206588	-0.237027	187	-0.191686	-0.428713	-0.160491	0.00821837	-0.0591703	C7orf50	84310	cg08081346	0.0968451	0.0705117	-0.437538	6.36235e-86	0.501179	2.7061e-34
ENSG00000147536	GINS4	TMDE	0.383226	0.28895	0.172382	199	-0.0762648	0.0961176	-0.0773812	0.301383	0.0221205	GINS4	84296	cg17835356	0.906967	3.00201e-20	-0.0684257	1.14914e-11	0.633877	1.17113e-23
ENSG00000147604	RPL7	TMDE	0.416473	0.351275	-0.0602248	207	0.463397	0.403173	-0.105549	0.0824059	0	RPL7	6129	0	0.616974	3.51569e-21	0	1	0.687568	1.57629e-46
ENSG00000147679	UTP23	TMDE	0.291307	0.171247	-0.168827	181	0.130615	-0.0382119	-0.107112	-0.0132674	-0.0324468	UTP23	84294	cg13619670	0.389884	7.66897e-26	-0.109266	3.31801e-34	0.501058	8.01371e-35
ENSG00000148175	STOM	TMDE	0.0355708	0.00329569	-0.794435	100	0.499523	-0.294911	-0.314869	-0.535346	0.091637	STOM	2040	cg03996151	0.606951	4.2478e-41	-0.353145	3.69362e-88	0.647533	2.89665e-34
ENSG00000148229	POLE3	TMDE	0.134359	0.0433553	0.414927	146	0.53881	0.953737	0.18105	0.185443	-0.0309705	POLE3	54107	cg14648424	0.827782	9.07402e-74	-0.0930852	3.06246e-25	0.771798	3.16212e-47
ENSG00000148300	REXO4	TMDE	0.172162	0.0764551	-0.230013	159	0.324663	0.09465	0.0224216	-0.155671	-0.00650163	REXO4	57109	cg22110492	0.335622	2.8648e-15	-0.0404468	3.18381e-14	0.544961	4.48023e-53
ENSG00000148572	NRBF2	TMDE	0.0181497	0.000643835	0.847849	77	-0.16131	0.686539	0.203986	0.47063	-0.118243	NRBF2	29982	cg05393736	0.41067	1.05033e-15	-0.0889135	4.60594e-19	0.525098	2.96453e-35
ENSG00000148841	ITPRIP	TMDE	0.0356338	0.00351953	-0.63333	101	0.479568	-0.153762	-0.165872	-0.634398	-0.167895	ITPRIP	85450	cg24199006	0.916027	3.77494e-23	-0.259712	1.65217e-60	0.658951	7.14483e-48
ENSG00000149090	PAMR1	TMDE	0.0803404	0.0166841	-0.542813	127	0.170833	-0.371979	-0.130146	-0.912296	0.080378	PAMR1	25891	cg20027133	0.821481	1.06328e-09	0.148178	1.73886e-44	0.636564	7.16176e-18
ENSG00000149806	FAU	TMDE	0.136638	0.0454004	-0.368558	147	0.219473	-0.149086	-0.327565	-0.0619059	-0.0395945	FAU	2197	cg26594445	0.532659	1.83329e-25	-0.0438451	1.50602e-23	0.593671	2.36536e-28
ENSG00000151304	SRFBP1	TMDE	0.151028	0.0593495	0.321688	153	0.502885	0.824573	-0.00630577	0.169592	-0.00665715	SRFBP1	153443	cg01191064	0.566083	3.91352e-51	-0.077603	5.63138e-50	0.614023	5.87267e-60
ENSG00000151364	KCTD14	TMDE	0.197488	0.0933811	-0.26202	164	-0.26612	-0.52814	-0.138715	-0.333513	0.0759035	KCTD14	65987	cg01894038	0.378066	0.00181837	0.115022	6.03692e-27	0.608371	3.54634e-19
ENSG00000151655	ITIH2	TMDE	0.495647	0.495647	0.00474191	224	-0.712717	-0.707975	-0.0304582	0.000148439	0.0236906	ITIH2	3698	cg06224510	-0.376671	0.000432842	-0.224898	1.14549e-43	0.523115	8.59073e-14
ENSG00000152749	GPR180	TMDE	0.132455	0.0376629	0.499387	143	-0.038596	0.460791	0.0157709	0.434341	0.0857624	GPR180	160897	cg15907473	0.663225	8.32561e-26	0.105856	4.16081e-17	0.51516	1.18862e-39
ENSG00000153048	CARHSP1	TMDE	0.164394	0.0703795	-0.364414	157	0.831953	0.467539	-0.205847	-0.141008	0.0778407	CARHSP1	23589	cg02349264	0.909595	7.69078e-70	0.101716	2.41618e-19	0.588762	2.90983e-50
ENSG00000153310	CYRIB	TMDE	0.323728	0.219266	0.256357	189	0.461184	0.717541	-0.0968367	0.274224	0.00180338	CYRIB	51571	cg21450008	0.638046	2.98956e-27	-0.1905	1.38002e-184	0.644252	6.3895e-59
ENSG00000153820	SPHKAP	TMDE	0.358101	0.252845	0.044935	194	-0.900263	-0.855328	-0.041126	0.0667765	0.218375	SPHKAP	80309	cg00423153	-1.98214	4.67934e-11	0.203368	4.31367e-22	0.53034	5.953e-36
ENSG00000154217	PITPNC1	TMDE	0.206368	0.100876	-0.754679	166	0.463114	-0.291565	-0.106808	-0.631796	0.0423832	PITPNC1	26207	cg20821885	0.631178	2.04562e-17	-0.174821	1.31799e-35	0.508952	2.33512e-38
ENSG00000155438	NIFK	TMDE	0.134359	0.0433553	0.402914	146	0.773683	1.1766	0.108856	0.142536	-0.0234761	NIFK	84365	cg23895055	0.939841	6.09744e-81	0.0610224	1.54635e-12	0.630472	1.28161e-58
ENSG00000156136	DCK	TMDE	0.134359	0.0413853	-0.443456	145	1.02486	0.581405	-0.239867	-0.141486	0.0140547	DCK	1633	cg01245787	0.898993	1.26482e-78	-0.0393653	5.56595e-13	0.76018	5.52839e-53
ENSG00000156273	BACH1	TMDE	0.0487772	0.00794772	0.57078	114	0.232156	0.802935	0.0382152	0.443736	-0.112634	BACH1	571	cg22076474	0.665299	1.15864e-32	-0.173524	1.82091e-34	0.544192	4.67817e-59
ENSG00000158315	RHBDL2	TMDE	0.0487772	0.00794772	0.699433	114	-0.0556019	0.643831	0.0870671	0.522665	0.0861491	RHBDL2	54933	cg08209422	0.601535	7.98985e-13	0.130128	1.88204e-29	1.24858	1.21599e-42
ENSG00000158874	APOA2	TMDE	0.0885763	0.0206584	0.424694	131	-0.858924	-0.434231	0.156549	0.153307	-0.0855321	APOA2	336	cg21451906	-0.0818121	0.680034	-0.118528	7.03847e-24	0.554267	4.24482e-11
ENSG00000159322	ADPGK	TMDE	0.429339	0.375843	0.0286337	210	0.706547	0.735181	-0.0305451	0.00647686	-0.139441	ADPGK	83440	cg17127015	0.767641	1.44248e-140	-0.185161	1.08815e-66	0.508897	4.64046e-58
ENSG00000159921	GNE	TMDE	0.234772	0.121511	-0.372427	171	0.599577	0.22715	-0.141743	-0.154274	-0.029616	GNE	10020	cg14040931	0.290114	3.64162e-08	-0.109604	2.41449e-48	0.727361	1.48812e-63
ENSG00000160131	VMA21	TMDE	0.0851895	0.0195963	0.460987	130	-0.0921309	0.368856	0.0855151	0.257583	-0.0142224	VMA21	203547	cg22324667	0.330531	6.7423e-17	-0.144208	4.67034e-50	0.597041	1.27922e-19
ENSG00000160191	PDE9A	TMDE	0.0205939	0.00144749	-0.752132	88	-0.166848	-0.918981	-0.302654	-0.456509	-0.0991827	PDE9A	5152	cg10706013	-0.393892	1.20205e-05	-0.193791	2.04064e-36	0.636306	1.08609e-41
ENSG00000160214	RRP1	TMDE	0.0181497	0.000643835	0.848095	77	0.391954	1.24005	0.104966	0.415181	0	RRP1	8568	0	0.610091	8.6291e-35	0	1	0.526679	6.14445e-59
ENSG00000160310	PRMT2	TMDE	0.159413	0.064682	-0.288489	155	0.854573	0.566084	-0.0479111	-0.163548	0.000601076	PRMT2	3275	cg11373980	0.568745	1.75413e-55	-0.0466984	2.30925e-26	0.740737	1.49683e-66
ENSG00000160678	S100A1	TMDE	0.299347	0.188407	-0.412656	184	-0.635225	-1.04788	-0.512335	-0.522895	0.020542	S100A1	6271	cg15559456	0.481789	0.0212265	-0.0886719	9.27854e-17	0.589664	1.16206e-08
ENSG00000162244	RPL29	TMDE	0.246147	0.130544	0.123432	173	-0.075969	0.0474634	-0.0203675	0.135193	0.0135702	RPL29	6159	cg00866632	0.306671	3.90123e-06	-0.0698263	3.67234e-09	0.814399	4.72953e-24
ENSG00000162695	SLC30A7	TMDE	0.0851895	0.0195963	0.53111	130	0.11431	0.64542	0.164214	0.253382	-0.0168476	SLC30A7	148867	cg12433831	0.685749	1.353e-54	-0.0612001	6.02519e-28	0.67902	4.46913e-49
ENSG00000162734	PEA15	TMDE	0.139123	0.0520043	-0.549712	150	1.07042	0.52071	-0.25743	-0.241942	-0.00355881	PEA15	8682	cg13109911	0.761585	3.04924e-47	-0.141817	3.69421e-49	0.599442	4.25674e-52
ENSG00000163001	CFAP36	TMDE	0.0430942	0.00550725	0.643056	108	0.436889	1.07994	0.143989	0.284852	-0.00667369	CFAP36	112942	cg06046912	0.478181	2.90268e-25	-0.0132097	1.64096e-06	0.541059	5.36024e-46
ENSG00000163191	S100A11	TMDE	0.201223	0.0970756	0.317925	165	0.42755	0.745476	-0.105108	0.35692	0	S100A11	6282	0	0.922069	4.58955e-25	0	1	0.708778	1.48482e-42
ENSG00000163378	EOGT	TMDE	0.427719	0.367592	0.147503	209	0.53438	0.681883	-0.0244012	0.10366	-0.0764545	EOGT	285203	cg22620797	0.977318	2.79482e-54	0.225763	9.99458e-55	0.514859	4.17148e-45
ENSG00000163885	CFAP100	TMDE	0.299347	0.188407	-0.161375	184	-1.02281	-1.18418	-0.084058	-0.0529958	0.230856	CFAP100	348807	cg01815671	-0.866043	2.09365e-16	0.187987	5.00081e-57	0.566969	2.39058e-13
ENSG00000163938	GNL3	TMDE	0.0283775	0.00235724	0.614578	95	0.0854532	0.700031	0.0619961	0.457702	-0.0769651	GNL3	26354	cg21199854	0.379124	2.94507e-11	-0.15017	2.92921e-47	0.605723	1.4218e-61
ENSG00000163993	S100P	TMDE	0.246147	0.130544	0.310966	173	-0.889469	-0.578503	0.337536	0.207906	-0.0863949	S100P	6286	cg26233331	0.0572636	0.736996	-0.167649	3.8996e-40	0.560157	9.59481e-12
ENSG00000164066	INTU	TMDE	0.139123	0.0520043	-0.313204	150	-0.11047	-0.423674	-0.509721	-0.07545	0	INTU	27152	0	0.13475	0.0154518	0	1	1.05037	1.85638e-31
ENSG00000164096	C4orf3	TMDE	0.401589	0.319475	-0.0631627	203	0.317313	0.25415	0.325516	-0.18542	0.00282533	C4orf3	401152	cg21997857	0.430524	3.58436e-17	-0.0604784	9.80033e-47	1.25065	2.14154e-51
ENSG00000164307	ERAP1	TMDE	0.164394	0.0703795	0.29705	157	0.342378	0.639428	-0.0646285	0.271483	0.0847448	ERAP1	51752	cg08618451	0.963051	1.61382e-57	-0.22908	1.00259e-48	0.632052	4.56378e-34
ENSG00000164346	NSA2	TMDE	0.416473	0.351275	0.0833849	207	0.198863	0.282248	0.135651	-0.0418365	-0.0597093	NSA2	10412	cg17788587	0.605673	1.30912e-19	-0.119096	5.04939e-25	0.591994	1.51054e-36
ENSG00000164402	SEPTIN8	TMDE	0.0755009	0.0149555	-0.61107	125	0.463231	-0.147839	-0.282889	-0.216101	0.0141341	SEPTIN8	23176	cg24951781	0.494897	1.45763e-18	0.160606	1.24083e-19	0.566697	1.88613e-39
ENSG00000164535	DAGLB	TMDE	0.429339	0.375843	-0.0830745	210	0.565252	0.482178	-0.0636141	0.0160638	-0.179119	DAGLB	221955	cg06423617	0.785759	2.85423e-113	-0.201241	2.21515e-53	0.516041	5.75448e-50
ENSG00000164879	CA3	TMDE	0.401589	0.319475	0.116392	203	-0.636136	-0.519744	0.291877	-0.0562137	-0.0237678	CA3	761	cg18674980	-0.0436677	0.751439	0.269531	2.99206e-34	0.7477	1.02505e-12
ENSG00000165502	RPL36AL	TMDE	0.136638	0.0454004	-0.330542	147	0.381475	0.0509329	-0.0788364	-0.19208	0	RPL36AL	6166	0	0.47164	3.11945e-12	0	1	0.593611	1.13159e-30
ENSG00000166002	SMCO4	TMDE	0.316971	0.206588	0.168405	187	-0.387452	-0.219048	0.0619017	0.136274	-0.158999	SMCO4	56935	cg15412815	0.638951	9.15476e-14	-0.293375	2.80749e-40	0.527638	4.80332e-11
ENSG00000166171	DPCD	TMDE	0.291307	0.171247	0.277574	181	0.451126	0.7287	0.00892459	0.274175	0.00296055	DPCD	25911	cg11490944	0.882464	1.71932e-37	0.352166	7.46371e-52	0.526816	5.14605e-35
ENSG00000166479	TMX3	TMDE	0.495647	0.495647	-0.0366597	224	0.296459	0.259799	-0.0628569	0.0315152	-0.12824	TMX3	54495	cg06923616	0.323935	1.21158e-14	-0.24687	5.61547e-41	0.545647	2.66371e-51
ENSG00000166508	MCM7	TMDE	0.39002	0.304041	0.244284	201	0.700294	0.944577	0.115739	0.139928	0.0682755	MCM7	4176	cg16236270	0.938809	1.08926e-70	0.235835	1.6781e-43	0.954211	1.01131e-62
ENSG00000166557	TMED3	TMDE	0.0205939	0.0013477	0.680628	87	0.142859	0.823487	0.131587	0.485713	0.102942	TMED3	23423	cg12546081	0.698169	2.10272e-37	0.0959699	1.03634e-12	0.631256	3.7727e-32
ENSG00000166947	EPB42	TMDE	0.39002	0.304041	-0.0462612	201	-0.41206	-0.458321	0.0269318	-0.0673258	-0.105489	EPB42	2038	cg18431127	0.44554	5.83544e-08	-0.123887	1.08952e-32	1.14782	8.26066e-28
ENSG00000167526	RPL13	TMDE	0.385018	0.296452	-0.0833301	200	0.491634	0.408304	-0.123846	0.0446391	-0.00644009	RPL13	6137	cg07344397	0.874905	3.045e-30	0.0236811	0.00851796	0.735971	4.75843e-42
ENSG00000167721	TSR1	TMDE	0.495647	0.495647	0.00584698	224	0.990482	0.996329	0.0270616	-0.060693	-0.000721906	TSR1	55720	cg21870662	0.739351	2.62048e-67	-0.0662794	8.18285e-18	0.730167	4.31512e-80
ENSG00000167900	TK1	TMDE	0.0803404	0.0166841	0.588703	127	-0.406833	0.181869	0.0251064	0.881008	0.00512711	TK1	7083	cg22061523	0.400879	0.000126481	-0.0997116	4.95432e-48	0.536234	6.16566e-17
ENSG00000167971	CASKIN1	TMDE	0.408273	0.335227	-0.0701462	205	-0.827934	-0.898081	-0.203023	0.141329	-0.195072	CASKIN1	57524	cg06803853	-0.961029	1.80606e-05	-0.148533	3.55329e-21	0.559828	2.77833e-40
ENSG00000167996	FTH1	TMDE	0.192498	0.0897915	0.335911	163	-0.0948955	0.241016	-0.176682	0.714091	-0.00370866	FTH1	2495	cg02315732	0.217443	0.017373	-0.070063	4.73554e-11	1.53147	7.32209e-43
ENSG00000168298	H1-4	TMDE	0.29919	0.182573	0.151782	183	-0.270495	-0.118712	-0.291316	0.468375	0.00571352	H1-4	3008	cg16702149	0.0468956	0.570749	0.0231189	1.07967e-35	0.575025	1.93128e-17
ENSG00000168496	FEN1	TMDE	0.0487772	0.00748447	0.632734	113	0.371179	1.00391	0.0655214	0.583727	0.00346725	FEN1	2237	cg08506138	0.962924	1.4356e-56	-0.0362691	1.16379e-25	0.558469	4.75452e-58
ENSG00000169223	LMAN2	TMDE	0.10878	0.0295409	0.447137	138	0.535983	0.983119	-0.056794	0.486434	-0.017729	LMAN2	10960	cg09013267	0.946936	8.12207e-57	-0.12518	2.52955e-27	0.688349	3.85905e-60
ENSG00000169436	COL22A1	TMDE	0.0396257	0.00455759	0.589455	105	-0.930682	-0.341228	-0.195591	1.65126	-0.000970033	COL22A1	169044	cg17099048	0.104653	0.704144	-0.188903	1.50295e-30	0.700876	1.87898e-27
ENSG00000169906	S100G	TMDE	0.168857	0.0733692	-0.0740333	158	-0.901717	-0.97575	-0.086916	-0.0294216	0.0570896	S100G	795	cg24885603	0.858312	8.20365e-07	-0.127483	1.47955e-28	0.541365	2.4076e-20
ENSG00000170180	GYPA	TMDE	0.271246	0.155121	-0.16491	178	-0.758519	-0.923428	0.0371519	-0.146978	-0.0313795	GYPA	2993	cg16422931	-1.10523	1.08826e-10	-0.0539596	2.01539e-16	1.5553	2.54861e-36
ENSG00000170275	CRTAP	TMDE	0.0609415	0.0112927	0.58476	120	-0.134692	0.450068	0.105437	0.29249	0.0126341	CRTAP	10491	cg11289777	0.135754	0.00492706	-0.0693645	7.45881e-34	0.561203	2.89759e-46
ENSG00000170876	TMEM43	TMDE	0.411596	0.343216	0.0304562	206	0.499144	0.529601	-0.0715699	0.0108494	-0.0995095	TMEM43	79188	cg15025640	0.771399	5.11599e-59	-0.192449	3.51308e-56	0.559545	1.02413e-48
ENSG00000171223	JUNB	TMDE	0.366535	0.266997	-0.329874	196	-0.122522	-0.452396	-0.227636	-0.198178	-0.00189268	JUNB	3726	cg05345967	0.609003	1.11095e-05	0.00875049	1.33913e-07	0.502214	2.64892e-17
ENSG00000171490	RSL1D1	TMDE	0.271246	0.155121	0.145659	178	0.981299	1.12696	-0.0282079	0.167721	-0.107012	RSL1D1	26156	cg02740093	0.996358	6.72858e-110	-0.06692	9.0601e-07	0.977424	2.55517e-68
ENSG00000171608	PIK3CD	TMDE	0.0810612	0.0176107	-0.408568	128	0.247961	-0.160607	-0.24586	-0.158615	-0.013921	PIK3CD	5293	cg07805542	0.581698	5.86817e-17	-0.238968	1.51049e-32	0.680518	5.76844e-53
ENSG00000171714	ANO5	TMDE	0.443527	0.392514	-0.0347099	212	-1.52896	-1.56367	-0.390586	0.64848	0	ANO5	203859	0	-2.9155	9.18766e-44	0	1	0.509974	1.79334e-14
ENSG00000171806	METTL18	TMDE	0.385018	0.296452	-0.15277	200	0.203987	0.0512174	-0.192112	0.00393426	0	METTL18	92342	0	0.489583	2.33799e-17	0	1	0.857788	1.25621e-43
ENSG00000171989	LDHAL6B	TMDE	0.485716	0.460888	-0.0205192	220	-0.201046	-0.221565	-0.0902934	-0.0357096	-0.0167228	LDHAL6B	92483	cg13138539	0.195187	0.0123296	-0.0866469	3.78436e-50	0.548003	1.07503e-29
ENSG00000172037	LAMB2	TMDE	0.0488975	0.00843599	-0.721048	115	0.242759	-0.478289	-0.316945	-0.31651	0.0819587	LAMB2	3913	cg02954987	0.12134	0.0295354	0.237362	2.12311e-63	0.615169	9.16286e-31
ENSG00000172331	BPGM	TMDE	0.134359	0.0394884	-0.53986	144	-0.309302	-0.849163	-0.260788	-0.359494	0.110323	BPGM	669	cg03950253	-0.333702	7.68926e-12	-0.0687808	1.61942e-06	0.987947	1.87976e-32
ENSG00000172348	RCAN2	TMDE	0.0842875	0.018581	-0.555856	129	-0.149822	-0.705678	-0.110999	-1.08502	0	RCAN2	10231	0	0.392135	0.00651544	0	1	0.836604	5.07658e-28
ENSG00000172478	MAB21L4	TMDE	0.139014	0.0475223	0.27571	148	-1.94604	-1.67033	0.102143	0.730006	0	MAB21L4	79919	0	-3.85003	9.1261e-23	0	1	0.535932	6.60256e-08
ENSG00000173457	PPP1R14B	TMDE	0.299347	0.188407	0.305992	184	0.539442	0.845434	-0.121791	0.448867	0	PPP1R14B	26472	0	0.902112	2.7169e-42	0	1	0.500112	3.05811e-54
ENSG00000173821	RNF213	TMDE	0.0356338	0.00375692	-0.548995	102	0.132299	-0.416696	-0.272258	-0.398741	-0.0399404	RNF213	57674	cg04011497	0.560575	2.75585e-18	-0.179963	1.57408e-36	0.588582	6.16416e-41
ENSG00000173894	CBX2	TMDE	0.429339	0.375843	-0.0732264	210	0.14227	0.0690436	-0.265306	0.14793	-0.0193408	CBX2	84733	cg10852003	0.67955	2.15579e-08	-0.346117	9.84122e-72	0.554961	1.40492e-16
ENSG00000174444	RPL4	TMDE	0.427719	0.367592	-0.0271099	209	0.526996	0.499886	-0.0513756	0.0285724	0	RPL4	6124	0	0.532427	1.77784e-25	0	1	0.758066	1.74862e-50
ENSG00000175137	SH3BP5L	TMDE	0.0181497	0.000694584	-0.628937	78	0.207222	-0.421715	-0.364733	-0.196404	-0.119275	SH3BP5L	80851	cg00804354	0.216944	1.5477e-05	-0.156493	6.70446e-41	0.836202	7.14759e-65
ENSG00000175309	PHYKPL	TMDE	0.14181	0.0543679	-0.345111	151	0.135174	-0.209937	-0.175042	-0.164513	0.0183016	PHYKPL	85007	cg20721320	0.588773	1.86631e-34	-0.217614	1.38253e-49	0.607658	3.61452e-34
ENSG00000175376	EIF1AD	TMDE	0.48146	0.452234	0.130408	219	0.236365	0.366773	-0.0282514	0.0756631	0.00117516	EIF1AD	84285	cg09466807	0.176152	1.8164e-08	0.0134331	3.39521e-08	0.554281	1.40993e-65
ENSG00000175449	RFESD	TMDE	0.0356338	0.00375692	0.564797	102	-0.242037	0.322761	0.0370264	0.475926	0.0263254	RFESD	317671	cg11580351	0.208927	0.00348803	-0.192048	5.85401e-43	0.66837	5.11805e-25
ENSG00000175793	SFN	TMDE	0.323728	0.219266	0.391098	189	-0.638634	-0.247536	0.197902	0.297156	-0.00424043	SFN	2810	cg21950166	0.619558	0.0169067	-0.272289	3.34638e-60	0.965436	5.95133e-21
ENSG00000175899	A2M	TMDE	0.0487772	0.00748447	-0.70442	113	0.0204553	-0.683964	-0.0926852	-1.04183	-0.0933925	A2M	2	cg00134295	0.593393	1.92927e-16	-0.23193	2.17265e-38	0.509654	1.70422e-11
ENSG00000176390	CRLF3	TMDE	0.323728	0.219266	-0.00130183	189	0.889125	0.887823	-0.0330727	-0.0162739	0.024297	CRLF3	51379	cg05388545	0.646958	5.3596e-77	-0.147699	8.03049e-38	0.824903	2.53907e-66
ENSG00000177666	PNPLA2	TMDE	0.404936	0.327312	-0.0809632	204	-0.397974	-0.478937	0.0182868	-0.126377	0	PNPLA2	57104	0	-0.18675	0.00401706	0	1	0.742363	3.91035e-52
ENSG00000177732	SOX12	TMDE	0.36151	0.259871	0.186891	195	-0.596678	-0.409787	-0.10898	0.279328	0.0365811	SOX12	6666	cg26726589	-0.155235	0.0187297	0.160359	1.0999e-51	0.585125	5.18108e-11
ENSG00000178209	PLEC	TMDE	0.104636	0.0254068	0.426372	135	0.0873526	0.513725	0.0043554	0.520002	-0.0263766	PLEC	5339	cg12864389	0.479747	9.17415e-08	-0.382649	6.66312e-92	0.504365	1.40334e-54
ENSG00000178927	CYBC1	TMDE	0.411596	0.343216	0.12383	206	0.353484	0.477315	-0.107446	0.0825578	0.0389393	CYBC1	79415	cg12882189	0.880133	4.63692e-80	-0.213848	3.08146e-71	0.552018	2.4714e-37
ENSG00000179041	RRS1	TMDE	0.39002	0.304041	0.0612868	201	-0.416457	-0.35517	0.0135618	-0.0114674	0.0278896	RRS1	23212	cg22851271	-0.129263	0.0519657	0.0530827	2.49105e-23	0.678696	8.18302e-47
ENSG00000179958	DCTPP1	TMDE	0.422905	0.359401	0.0424543	208	0.369937	0.412392	-0.0491787	-0.00569637	0.0163918	DCTPP1	79077	cg01883025	0.540987	1.64713e-23	-0.0246172	3.84449e-12	0.78156	2.64671e-58
ENSG00000180667	YOD1	TMDE	0.139014	0.0475223	0.287731	148	-0.847624	-0.559893	0.0593009	0.293231	0.0656154	YOD1	55432	cg00997931	-0.535854	5.62015e-21	-0.16224	1.53315e-28	0.738142	6.8258e-22
ENSG00000182621	PLCB1	TMDE	0.0453802	0.00623434	-0.734855	110	0.550161	-0.184694	-0.347938	-0.557059	-0.0828625	PLCB1	23236	cg27178677	0.904769	1.64651e-26	-0.11871	9.41771e-26	0.685545	2.20315e-28
ENSG00000183638	RP1L1	TMDE	0.383226	0.28895	-0.133401	199	-0.472535	-0.605935	0.0256263	-0.0552781	-0.0703676	RP1L1	94137	cg25231776	0.171693	0.193126	-0.190445	5.9429e-59	0.627143	2.91042e-15
ENSG00000184575	XPOT	TMDE	0.0356338	0.00375692	0.921737	102	0.102133	1.02387	0.112663	0.863695	0.00851787	XPOT	11260	cg17029120	0.814388	1.20959e-26	-0.109646	1.65442e-24	0.531543	2.70286e-52
ENSG00000184897	H1-10	TMDE	0.29919	0.182573	-0.440172	183	0.177799	-0.262373	-0.277775	-0.179198	-0.000790887	H1-10	8971	cg12276904	0.228855	0.0042578	-0.0142977	1.0469e-17	0.747502	6.56634e-30
ENSG00000185070	FLRT2	TMDE	0.159413	0.064682	-0.26359	155	-0.835813	-1.0994	-0.0424014	-0.622913	0	FLRT2	23768	0	-0.889933	1.79267e-07	0	1	0.61892	1.07057e-22
ENSG00000185475	TMEM179B	TMDE	0.265311	0.144946	-0.107098	176	-0.240593	-0.347691	-0.147642	0.0134074	0.052167	TMEM179B	374395	cg14712784	0.104478	0.0022093	-0.079358	3.76555e-14	0.523542	1.6366e-29
ENSG00000185615	PDIA2	TMDE	0.139123	0.0520043	0.316298	150	-0.484288	-0.16799	0.170072	0.304732	-0.14543	PDIA2	64714	cg05703996	0.499545	0.0432216	-0.125174	1.80576e-39	1.59442	3.08753e-55
ENSG00000187837	H1-2	TMDE	0.408273	0.335227	0.0399196	205	-0.0442087	-0.00428908	-0.36644	0.454388	0.0083153	H1-2	3006	cg08283682	0.352519	7.74128e-07	0.0517607	1.08754e-51	0.513296	3.59452e-16
ENSG00000188536	HBA2	TMDE	0.492405	0.478247	0.0934287	222	-0.227982	-0.134553	0.0161998	0.413845	0.218089	HBA2	3040	cg05956679	0.777881	0.000184278	0.146021	1.16571e-41	1.3318	2.5253e-26
ENSG00000188672	RHCE	TMDE	0.123108	0.0342184	0.535907	141	-0.404406	0.131501	0.000793095	0.495346	0.12326	RHCE	6006	cg09222892	0.455014	0.00164826	-0.300921	4.14276e-32	1.89879	7.70435e-35
ENSG00000188739	RBM34	TMDE	0.485716	0.460888	0.0776208	220	-0.237411	-0.15979	-0.039061	0.0496903	-0.0601955	RBM34	23029	cg22226398	0.0532128	0.267851	-0.0829964	1.85593e-28	0.587989	5.73003e-46
ENSG00000196154	S100A4	TMDE	0.411596	0.343216	-0.00134351	206	-0.0118964	-0.0132399	-0.0966609	0.124671	0	S100A4	6275	0	0.707057	1.29549e-11	0	1	0.570127	6.81591e-18
ENSG00000196498	NCOR2	TMDE	0.29919	0.182573	0.253046	183	0.189037	0.442083	-0.000319272	0.30307	0	NCOR2	9612	0	0.25905	0.00117815	0	1	0.675073	4.89572e-81
ENSG00000196565	HBG2	TMDE	0.366535	0.266997	-0.0554002	196	-0.584252	-0.639653	0.101156	-0.15784	-0.103025	HBG2	3048	cg03306641	0.697296	1.403e-07	-0.303362	1.52577e-64	1.16851	8.70682e-16
ENSG00000197498	RPF2	TMDE	0.336736	0.23238	0.131644	191	0.638367	0.770011	-0.0246572	0.138124	0.00786591	RPF2	84154	cg04717373	0.918884	3.28238e-63	-0.0636276	1.54003e-38	0.512986	5.82283e-41
ENSG00000197993	KEL	TMDE	0.404936	0.327312	0.174078	204	-0.618897	-0.444819	-0.211245	0.39306	-0.000319843	KEL	3792	cg26806603	0.0312259	0.819712	-0.107467	1.44214e-53	0.72776	2.37956e-15
ENSG00000198001	IRAK4	TMDE	0.36151	0.259871	0.200836	195	0.62223	0.823066	-0.0350323	0.143396	-0.0919379	IRAK4	51135	cg23474723	0.523849	2.52379e-47	-0.0946013	3.04847e-36	0.530279	9.47256e-65
ENSG00000198189	HSD17B11	TMDE	0.492405	0.478247	-0.0864893	222	-0.200707	-0.287196	-0.0671143	-0.021504	-0.012536	HSD17B11	51170	cg22608848	0.294372	3.33691e-05	-0.0743821	6.76386e-33	0.5069	2.23272e-20
ENSG00000198242	RPL23A	TMDE	0.299347	0.188407	-0.132389	184	0.657409	0.525019	-0.172839	0.0935092	0	RPL23A	6147	0	0.973555	1.37227e-71	0	1	0.701085	2.14461e-48
ENSG00000198408	OGA	TMDE	0.495647	0.495647	-0.0247817	224	0.269408	0.244626	-0.0195227	0.0320824	0.00246041	OGA	10724	cg05965853	0.221713	3.57708e-07	-0.0870066	2.56342e-50	0.518558	4.58825e-50
ENSG00000198680	TUSC1	TMDE	0.0181497	0.000869796	-0.780985	81	0.602547	-0.178438	-0.243098	-0.638086	0.0161039	TUSC1	286319	cg13985784	0.68432	1.68285e-15	0.0648266	7.22353e-22	0.610294	1.09256e-46
ENSG00000198858	R3HDM4	TMDE	0.36151	0.259871	-0.172684	195	-0.141886	-0.31457	-0.223862	-0.0619296	-0.0148585	R3HDM4	91300	cg02667291	0.281153	2.37112e-07	-0.0114223	3.47376e-05	0.5398	3.15808e-20
ENSG00000204446	LINC02872	TMDE	0.330214	0.22577	0.139787	190	-0.406063	-0.266277	0.0473965	0.06903	-0.0578634	LINC02872	401535	cg13702982	0.22476	0.174037	-0.0204507	0.000150375	0.606899	1.01815e-32
ENSG00000204936	CD177	TMDE	0.492405	0.478247	0.149639	222	-0.865397	-0.715758	0.127721	0.176668	-0.0671093	CD177	57126	cg17863551	-0.0537774	0.839389	-0.269037	2.95159e-58	0.580679	6.43546e-18
ENSG00000205744	DENND1C	TMDE	0.0396257	0.00455759	-0.599917	105	-0.0427437	-0.642661	-0.148384	-0.795748	-0.0661194	DENND1C	79958	cg21986966	0.18609	0.0164151	-0.247996	2.75885e-50	0.563924	1.16183e-21
ENSG00000206053	JPT2	TMDE	0.358101	0.252845	-0.151654	194	0.803281	0.651626	-0.0936933	-0.0594166	-0.0022004	JPT2	90861	cg27431500	0.999985	4.03184e-60	-0.377583	3.16248e-103	0.587992	2.01158e-60
ENSG00000213066	CEP43	TMDE	0.225134	0.112927	-0.442742	169	0.223719	-0.219023	-0.162954	-0.270482	9.32293e-05	CEP43	11116	cg20412726	0.764403	1.47446e-20	-0.0940543	2.72849e-167	0.624068	5.60621e-47
ENSG00000213512	GBP7	TMDE	0.078496	0.0157995	0.593165	126	-0.76356	-0.170395	0.131109	0.517677	0	GBP7	388646	0	0.392977	0.0281195	0	1	1.06313	1.76804e-27
ENSG00000213931	HBE1	TMDE	0.449785	0.400926	-0.0634676	213	-0.644202	-0.70767	-0.0622022	-0.0172582	-0.275957	HBE1	3046	cg09248694	-0.553935	0.00371175	-0.343743	3.80485e-54	1.6615	1.58512e-23
ENSG00000221926	TRIM16	TMDE	0.0344831	0.00308475	0.771955	99	-0.278973	0.492982	0.371142	0.445455	0.00737955	TRIM16	10626	cg13649519	0.492562	3.59526e-18	-0.0722883	5.49329e-34	0.534786	2.24242e-25
ENSG00000223609	HBD	TMDE	0.474406	0.434998	-0.00246292	217	-0.564421	-0.566884	0.093433	-0.120981	0	HBD	3045	0	0.890796	0.00932521	0	1	1.18337	4.20567e-25
ENSG00000226784	PGAM4	TMDE	0.374807	0.27422	-0.14561	197	-0.272569	-0.418179	-0.318085	0.0717074	0.0104527	PGAM4	441531	cg17507888	0.117153	0.125065	-0.0891583	6.28965e-35	0.55541	3.61842e-26
ENSG00000240764	PCDHGC5	TMDE	0.155175	0.061971	-0.507238	154	0.00845742	-0.498781	-0.184128	-0.433556	-0.0136623	PCDHGC5	56097	cg15988320	0.92543	1.58618e-24	-0.256246	8.64873e-49	0.56383	2.26271e-09
ENSG00000242616	GNG10	TMDE	0.139123	0.0520043	-0.305286	150	0.75056	0.445274	-0.205276	-0.131924	0	GNG10	2790	0	0.875812	5.2819e-74	0	1	0.709347	5.92658e-57
ENSG00000243156	MICAL3	TMDE	0.0410834	0.00485651	-0.582522	106	0.274499	-0.308022	-0.210309	-0.381242	0.0331435	MICAL3	57553	cg04305228	0.419115	2.72369e-12	-0.139225	3.80526e-45	0.594804	1.85169e-52
ENSG00000251503	CENPS-CORT	TMDE	0.330214	0.22577	-0.14849	190	-0.896729	-1.04522	-0.152443	0.0172333	0.136554	CENPS-CORT	100526739	cg26896979	-0.719585	1.02635e-15	-0.141678	3.99578e-17	0.571642	1.73313e-11
ENSG00000260916	CCPG1	TMDE	0.0500263	0.00895039	0.710059	116	-0.6071	0.102959	0.277482	0.471732	0.0727312	CCPG1	9236	cg12392104	0.150955	0.00896061	-0.207825	2.86045e-37	0.544689	4.81182e-26
ENSG00000261150	EPPK1	TMDE	0.10878	0.0295409	-0.633059	138	-0.470615	-1.10367	-0.500104	-0.651306	0.0291396	EPPK1	83481	cg04745771	0.523082	0.00577249	-0.0856424	2.86164e-24	0.50005	7.79457e-16
ENSG00000262406	MMP12	TMDE	0.0192204	0.00116673	0.784019	85	-1.12948	-0.345459	0.137167	2.08677	-0.0338308	MMP12	4321	cg02368591	0.219308	0.478148	-0.1812	3.32925e-41	0.551315	4.82875e-14
ENSG00000271303	SRXN1	TMDE	0.0500263	0.00895039	0.690781	116	-0.154218	0.536563	0.0924065	0.537917	-0.00197805	SRXN1	140809	cg19728874	0.651451	1.10549e-10	-0.00382207	0.000945565	0.557183	3.8293e-33
ENSG00000278615	C11orf98	TMDE	0.155175	0.061971	0.370974	154	0.15244	0.523414	-0.127462	0.280528	0	C11orf98	102288414	0	0.524121	8.81934e-18	0	1	0.671594	3.9573e-48
ENSG00000086506	0	TMDE	0.456005	0.409384	0.0623837	214	-0.684384	-0.622	0.0969909	0	0.328513	0	3049	cg02401454	0	1	0.127625	5.18211e-28	0.826604	9.37769e-20
ENSG00000105141	0	TMDE	0.0851895	0.0195963	0.374604	130	-0.808691	-0.434087	0.76424	0	-0.0769546	0	23581	cg01999333	0	1	-0.155588	1.99956e-31	0.966723	4.7977e-32
ENSG00000130656	0	TMDE	0.480442	0.443603	-0.0351119	218	-0.731451	-0.766563	-0.0633182	0	0.0109912	0	3050	cg07263153	0	1	0.0524546	2.95749e-27	0.83284	8.78559e-17
ENSG00000149635	0	TMDE	0.316971	0.206588	0.00560999	187	-0.760745	-0.755135	0.0922895	0	-0.14323	0	128506	cg17775490	0	1	-0.188056	1.41896e-55	1.01651	1.2643e-27
ENSG00000170950	0	TMDE	0.404936	0.327312	-0.0585421	204	-0.387933	-0.446475	-0.0528744	0	-0.0753444	0	5232	cg21080533	0	1	-0.304345	3.156e-69	0.809471	1.4988e-47
ENSG00000182968	0	TMDE	0.134359	0.0394884	-0.147994	144	-0.894694	-1.04269	-0.36603	0	0.131641	0	6656	cg16705627	0	1	0.295653	2.54417e-60	0.786811	5.56514e-15
ENSG00000183072	0	TMDE	0.321879	0.212872	-0.0344921	188	-1.03688	-1.07138	-0.070774	0	0.186675	0	1482	cg13570101	0	1	0.117577	9.3952e-28	0.678008	3.12471e-14
ENSG00000206177	0	TMDE	0.10878	0.0295409	0.179596	138	-0.942952	-0.763355	0.217126	0	0.202022	0	3042	cg04141813	0	1	0.139418	1.88592e-37	0.529807	1.3873e-11
ENSG00000213402	0	TMDE	0.297607	0.176853	-0.11752	182	-0.617566	-0.735086	-0.126235	0	-0.0413235	0	5790	cg17690322	0	1	-0.202852	1.8707e-63	0.913924	2.53023e-44
ENSG00000213934	0	TMDE	0.411596	0.343216	-0.0307174	206	-0.759765	-0.790482	0.0457801	0	-0.00211179	0	3047	cg01598642	0	1	-0.135591	4.08651e-45	1.2146	3.49636e-18
ENSG00000223953	0	TMDE	0.285065	0.165757	-0.214687	180	-0.741419	-0.956106	-0.307414	0	-0.039324	0	114902	cg10904867	0	1	-0.302537	3.08924e-84	0.647266	2.40326e-16
ENSG00000257529	0	TMDE	0.401589	0.319475	0.06903	203	-0.848776	-0.779746	0.0798533	0	0.0440189	0	100529097	cg22527050	0	1	-0.0454369	0.00735241	0.617823	8.27433e-28
ENSG00000262418	0	TMDE	0.29919	0.182573	-0.101775	183	-0.420236	-0.522011	-0.116701	0	-0.074868	0	5788	cg06514727	0	1	-0.0929623	1.26836e-35	1.17651	2.77738e-59
ENSG00000274233	0	TMDE	0.385018	0.296452	0.0952739	200	-0.837456	-0.742182	0.080214	0	0.00924967	0	6352	cg08656816	0	1	-0.381827	7.79962e-77	0.765223	1.51565e-25
ENSG00000276725	0	TMDE	0.489907	0.46956	0.0179096	221	-0.136416	-0.118506	0.0288719	0	-0.0168307	0	9859	cg18184219	0	1	-0.110702	1.49649e-42	0.803411	3.45978e-80
ENSG00000278154	0	TMDE	0.485716	0.460888	0.00255701	220	-0.401541	-0.398983	0.00830509	0	0.0225629	0	3903	cg22545168	0	1	-0.249119	1.13973e-63	1.10433	6.16103e-65
ENSG00000278183	0	TMDE	0.127714	0.0359068	0.250722	142	-0.445537	-0.194814	0.1681	0	0.0254769	0	4363	cg04730825	0	1	0.074314	8.97335e-20	0.646886	8.15638e-53
ENSG00000001630	CYP51A1	TMDS	0.495647	0.495647	-0.32135	224	0.100433	-0.220918	-0.0909496	-0.0410445	-0.0305669	CYP51A1	1595	cg22030102	-0.458105	5.69495e-12	-0.0414728	4.30569e-14	-0.58399	3.87426e-38
ENSG00000002726	AOC1	TMDS	0.474478	0.460888	-0.0574321	220	-0.253884	-0.311317	0.473279	-0.481179	0.0176136	AOC1	26	cg04514683	-0.504597	0.0368657	-0.15897	1.07603e-42	-0.764608	1.73179e-15
ENSG00000004142	POLDIP2	TMDS	0.0479789	0.0112927	0.590473	120	-1.27868	-0.688211	0.292401	0.24311	0.0251648	POLDIP2	26073	cg23498221	-0.900394	1.2868e-86	-0.0194924	2.94764e-05	-0.735702	4.51825e-56
ENSG00000004455	AK2	TMDS	0.0688203	0.0217688	0.576119	132	-0.129347	0.446772	0.369511	0.256073	-0.0682106	AK2	204	cg01481000	-0.154514	0.00337075	-0.160282	4.65623e-33	-0.767015	1.00122e-44
ENSG00000004779	NDUFAB1	TMDS	0.0165234	0.00100828	0.684215	83	0.222099	0.906314	0.429061	0.35344	0.0160862	NDUFAB1	4706	cg01258392	0.000913121	0.987975	-0.0818564	2.03017e-71	-0.878608	1.40038e-55
ENSG00000004846	ABCB5	TMDS	0.0173647	0.00125424	0.607325	86	1.18297	1.7903	0.080649	0.804709	-0.0254934	ABCB5	340273	cg03059575	2.29107	1.92701e-14	-0.181217	2.86656e-35	-0.68832	1.01731e-28
ENSG00000004864	SLC25A13	TMDS	0.461416	0.443603	-0.205275	218	0.0569885	-0.148287	0.243505	-0.20541	-0.00379587	SLC25A13	10165	cg12030923	-0.212105	4.12403e-05	-0.087498	7.08845e-50	-0.583216	6.30875e-25
ENSG00000004961	HCCS	TMDS	0.140934	0.0703795	0.42837	157	-0.208831	0.219539	0.135142	0.204102	0	HCCS	3052	0	-0.271749	2.69928e-10	0	1	-0.567862	9.55121e-50
ENSG00000005469	CROT	TMDS	0.377262	0.319475	-0.00855964	203	-0.750937	-0.759497	0.204084	-0.0306613	0.108745	CROT	54677	cg17326451	-0.619765	2.39973e-38	0.245956	9.35572e-51	-0.801377	7.98195e-58
ENSG00000005486	RHBDD2	TMDS	0.26644	0.176853	0.224633	182	-0.97415	-0.749518	0.0281884	0.165245	0.0550847	RHBDD2	57414	cg19465268	-0.733381	6.70289e-44	-0.138663	2.38237e-18	-0.815631	7.35476e-34
ENSG00000006282	SPATA20	TMDS	0.104547	0.0433553	0.324834	146	0.765476	1.09031	0.266954	0.139022	-0.128172	SPATA20	64847	cg04267101	0.291746	1.58632e-07	-0.127974	5.08767e-25	-0.529374	5.27128e-23
ENSG00000006607	FARP2	TMDS	0.130269	0.061971	-0.284949	154	-0.823762	-1.10871	0.0130252	-0.147406	-0.0180809	FARP2	9855	cg24684709	-0.471341	3.4963e-35	-0.49785	8.01439e-94	-0.647692	3.54066e-65
ENSG00000006611	USH1C	TMDS	0.204986	0.121511	-0.386877	171	0.107661	-0.279216	0.233305	-0.889917	0.0146172	USH1C	10083	cg07241909	0.153112	0.147375	-0.174584	6.18606e-29	-1.04656	2.81541e-47
ENSG00000007062	PROM1	TMDS	0.148652	0.0764551	-0.346929	159	-0.209022	-0.555951	-0.0780035	-0.903949	0	PROM1	8842	0	-0.687038	0.0094637	0	1	-0.579892	2.9034e-09
ENSG00000007255	TRAPPC6A	TMDS	0.321618	0.24592	0.190696	193	-0.549841	-0.359145	0.00614567	0.0278252	-0.0177669	TRAPPC6A	79090	cg15058462	-0.555315	1.06786e-20	-0.0508316	5.9111e-49	-0.633307	3.57635e-36
ENSG00000008056	SYN1	TMDS	0.455415	0.434998	-0.10534	217	1.20928	1.10394	0.0326252	-0.0250922	0.0175034	SYN1	6853	cg11021247	0.319863	0.0181246	0.0990635	1.23798e-21	-0.591634	3.55892e-12
ENSG00000010379	SLC6A13	TMDS	0.45174	0.426424	-0.351034	216	-0.0385544	-0.389589	0.535941	-1.45408	0.128056	SLC6A13	6540	cg15966757	-0.297086	0.127112	0.181893	5.92629e-32	-0.555918	6.9308e-13
ENSG00000013016	EHD3	TMDS	0.0395397	0.00748447	-0.841984	113	-0.4113	-1.25328	-0.0873552	-0.72509	0.0911234	EHD3	30845	cg14613979	-0.648476	4.81282e-12	-0.163954	1.55299e-34	-0.698345	3.76306e-43
ENSG00000014824	SLC30A9	TMDS	0.491226	0.486944	-0.0118319	223	-0.914325	-0.926157	0.164485	-0.129117	0	SLC30A9	10463	0	-0.611331	2.41757e-38	0	1	-0.752521	1.06563e-36
ENSG00000019991	HGF	TMDS	0.256955	0.165757	-0.0684335	180	0.531807	0.463373	0.000589805	-0.0377411	-0.0499565	HGF	3082	cg15567428	-0.309779	0.0207055	-0.143646	6.13079e-15	-0.812167	1.18879e-29
ENSG00000023572	GLRX2	TMDS	0.0167301	0.00108486	0.624612	84	0.638579	1.26319	0.297456	0.398911	-0.0380333	GLRX2	51022	cg09182724	0.154487	0.0187841	-0.182824	4.16074e-17	-0.649085	8.94401e-48
ENSG00000023839	ABCC2	TMDS	0.307276	0.22577	0.245049	190	-0.342966	-0.0979165	0.392047	0.182938	0.147798	ABCC2	1244	cg14947634	-0.752796	9.1933e-08	-0.223421	4.22304e-27	-0.691529	8.40013e-21
ENSG00000027001	MIPEP	TMDS	0.45174	0.426424	-0.0745685	216	-0.748904	-0.823473	0.204348	-0.102981	0.0107072	MIPEP	4285	cg07045199	-0.538159	5.85882e-25	-0.0470367	2.95244e-17	-0.740252	3.10841e-61
ENSG00000029639	TFB1M	TMDS	0.0484863	0.0119555	0.634944	121	-0.144777	0.490167	0.339506	0.233493	0	TFB1M	51106	0	-0.159878	2.19384e-05	0	1	-0.673808	9.00889e-45
ENSG00000033627	ATP6V0A1	TMDS	0.359051	0.296452	-0.191974	200	-0.561187	-0.753161	0.00714618	-0.0786631	-0.0630081	ATP6V0A1	535	cg05299486	-0.330629	1.47587e-08	-0.324664	2.62055e-65	-0.584197	3.08413e-27
ENSG00000034971	MYOC	TMDS	0.390693	0.335227	-0.0780733	205	2.22214	2.14407	0.90257	-0.702761	-0.0241752	MYOC	4653	cg01410279	4.394	2.48934e-162	-0.0661605	2.41313e-37	-0.774197	5.27696e-18
ENSG00000035115	SH3YL1	TMDS	0.210301	0.125971	-0.55746	172	-0.422694	-0.980154	0.0409725	-0.594026	0.0820874	SH3YL1	26751	cg11361895	-0.746983	1.23902e-17	-0.116656	1.86951e-12	-1.11006	2.42246e-49
ENSG00000035141	FAM136A	TMDS	0.0936142	0.0359068	0.484571	142	0.606556	1.09113	0.298607	0.232443	0.0114607	FAM136A	84908	cg18220058	0.185681	0.000173676	-0.0335199	1.85463e-07	-0.826212	1.98363e-55
ENSG00000035862	TIMP2	TMDS	0.340315	0.266997	0.159815	196	0.980697	1.14051	0.320122	0.012836	-0.102173	TIMP2	7077	cg04397137	0.262894	0.00432432	-0.352645	9.2704e-71	-0.645911	4.58361e-21
ENSG00000039068	CDH1	TMDS	0.252522	0.160381	-0.14853	179	-0.386814	-0.535344	0.17355	-0.330283	0	CDH1	999	0	-0.663527	5.09212e-08	0	1	-0.67816	1.12229e-39
ENSG00000042445	RETSAT	TMDS	0.307276	0.22577	0.189453	190	-0.432732	-0.243279	0.144511	0.113769	0.00577313	RETSAT	54884	cg07868195	-0.575151	9.30445e-15	-0.131541	1.04169e-151	-0.66068	5.10377e-37
ENSG00000047249	ATP6V1H	TMDS	0.0132469	0.000511399	0.631221	74	-0.86574	-0.234519	0.140789	0.545573	0.00342487	ATP6V1H	51606	cg11692369	-0.936366	9.06752e-65	-0.174108	4.41675e-153	-0.956461	4.32112e-66
ENSG00000048544	MRPS10	TMDS	0.0184498	0.00144749	0.5228	88	0.112952	0.635752	0.2685	0.284347	-0.00853428	MRPS10	55173	cg19221370	-0.17601	9.2077e-05	-0.108909	2.73595e-51	-0.697268	4.60973e-55
ENSG00000054654	SYNE2	TMDS	0.00594271	7.40064e-06	-1.32444	26	-0.254363	-1.5788	-0.278447	-1.0288	0	SYNE2	23224	0	-0.738782	2.88942e-30	0	1	-0.503836	1.19258e-50
ENSG00000055950	MRPL43	TMDS	0.144401	0.0733692	0.262339	158	-0.139575	0.122764	0.20382	0.0798122	0	MRPL43	84545	0	-0.153794	0.00195139	0	1	-0.704059	1.0641e-64
ENSG00000059691	GATB	TMDS	0.435059	0.400926	-0.112593	213	-0.464918	-0.577511	0.204198	-0.25962	0.000275591	GATB	5188	cg05106659	-0.503944	8.60025e-22	-0.0375043	2.2356e-64	-0.508587	7.70173e-41
ENSG00000061794	MRPS35	TMDS	0.0314677	0.00517278	0.454871	107	-0.227416	0.227455	0.209377	0.282934	-0.00827265	MRPS35	60488	cg04142413	-0.236709	6.05949e-07	-0.0137222	0.00211846	-0.838621	6.65196e-67
ENSG00000062485	CS	TMDS	0.0909848	0.0342184	0.368655	141	-0.464002	-0.0953461	0.258887	0.128703	0.00502002	CS	1431	cg24498746	-0.347088	5.72102e-18	-0.0868609	1.73523e-25	-0.53578	4.98895e-39
ENSG00000062582	MRPS24	TMDS	0.144401	0.0733692	0.275143	158	0.208795	0.483937	0.211741	0.0760404	-0.00372827	MRPS24	64951	cg13736585	-0.0629139	0.575636	-0.203744	1.8716e-101	-0.788077	4.06238e-65
ENSG00000064205	CCN5	TMDS	0.0120079	0.000373846	0.804274	70	1.60263	2.40691	0.923111	1.17429	-0.0467482	CCN5	8839	cg03562120	3.98756	1.24852e-55	-0.36238	9.19907e-90	-0.55528	2.6718e-15
ENSG00000064601	CTSA	TMDS	0.0997144	0.0394884	0.557499	144	-0.78716	-0.22966	0.289996	0.502579	0	CTSA	5476	0	-0.559083	1.7461e-10	0	1	-1.11017	8.77448e-67
ENSG00000065054	SLC9A3R2	TMDS	0.0292625	0.00400857	-1.00416	103	0.471843	-0.532318	-0.264939	-1.02301	0.106898	SLC9A3R2	9351	cg09476997	-0.0169465	0.86983	0.232284	1.4349e-55	-0.588724	8.77545e-36
ENSG00000065320	NTN1	TMDS	0.0220978	0.00220152	0.634036	94	-0.100782	0.533253	0.472573	0.515553	0	NTN1	9423	0	-0.758453	1.3179e-12	0	1	-1.0331	3.60385e-45
ENSG00000065518	NDUFB4	TMDS	0.113754	0.049723	0.370748	149	0.174328	0.545076	0.438212	0.183418	0.280562	NDUFB4	4710	cg05774231	-0.0485968	0.458815	0.134332	1.73156e-10	-1.09448	1.40586e-67
ENSG00000067704	IARS2	TMDS	0.260933	0.171247	0.0956054	181	0.531973	0.627579	0.239704	-0.0422365	-0.0576011	IARS2	55699	cg23617067	0.0448826	0.381997	-0.0542873	1.23404e-14	-0.527284	1.43694e-34
ENSG00000067836	ROGDI	TMDS	0.119283	0.0543679	0.441597	151	-0.924567	-0.48297	0.220642	0.229152	0	ROGDI	79641	0	-0.828274	1.00661e-27	0	1	-0.603427	8.77047e-46
ENSG00000068120	COASY	TMDS	0.0165234	0.000869796	0.818425	81	-0.826525	-0.00810006	0.192142	0.494072	-0.00708387	COASY	80347	cg00685795	-0.69203	8.24702e-49	-0.114507	1.77603e-33	-0.513735	1.44326e-44
ENSG00000068366	ACSL4	TMDS	0.418588	0.375843	-0.00418451	210	-0.389807	-0.393992	-0.0857507	0.213724	-0.0707849	ACSL4	2182	cg15057941	-0.796193	1.75702e-32	-0.0419029	3.7662e-05	-0.538941	5.59364e-47
ENSG00000068697	LAPTM4A	TMDS	0.418588	0.375843	-0.0207655	210	0.80301	0.782244	0.0736824	0.0508586	0.0295453	LAPTM4A	9741	cg17953136	0.0678049	0.271921	-0.109339	9.09197e-23	-0.632356	3.01849e-19
ENSG00000069535	MAOB	TMDS	0.455415	0.434998	-0.00607175	217	0.128668	0.122597	0.235661	-0.326537	0.00979399	MAOB	4129	cg25737241	-0.0817182	0.403708	-0.273413	2.72847e-47	-0.522195	1.57559e-22
ENSG00000072163	LIMS2	TMDS	0.16276	0.0897915	-0.36944	163	0.415997	0.0465573	0.0405739	-0.728207	-0.0554306	LIMS2	55679	cg01761729	-0.149385	0.169481	-0.125435	2.22176e-46	-0.568095	2.12565e-29
ENSG00000072210	ALDH3A2	TMDS	0.119283	0.0543679	0.303741	151	-0.492145	-0.188404	0.543391	-0.169025	0.0386511	ALDH3A2	224	cg05301609	-0.851828	5.25027e-18	-0.147776	5.69636e-54	-0.878243	2.35594e-40
ENSG00000072506	HSD17B10	TMDS	0.0165234	0.00100828	0.828953	83	-1.31432	-0.485368	0.382489	0.343613	0	HSD17B10	3028	0	-0.83611	1.66483e-62	0	1	-0.679692	7.18355e-48
ENSG00000072657	TRHDE	TMDS	0.269992	0.182573	-0.580309	183	-0.289707	-0.870016	0.575252	-1.66174	-0.068325	TRHDE	29953	cg14905634	-0.559222	0.00258776	-0.169215	4.10704e-52	-1.15735	5.70455e-48
ENSG00000072756	TRNT1	TMDS	0.260933	0.171247	0.328109	181	-0.966839	-0.63873	0.123698	0.102124	-0.139357	TRNT1	51095	cg15056751	-0.544416	1.09982e-45	-0.110379	8.41629e-11	-0.511425	3.1298e-58
ENSG00000073169	SELENOO	TMDS	0.340315	0.266997	0.241539	196	-0.852308	-0.610769	0.216029	0.0093465	-0.00419424	SELENOO	83642	cg25934700	-0.741592	3.05067e-39	0.213996	1.27807e-21	-0.677861	1.01282e-47
ENSG00000073578	SDHA	TMDS	0.0728778	0.0241413	0.509429	134	-0.623561	-0.114132	0.416664	0.176665	-0.028574	SDHA	6389	cg10591111	-0.400513	8.92893e-10	-0.117739	2.4229e-33	-0.902172	7.40484e-60
ENSG00000073734	ABCB11	TMDS	0.435059	0.400926	0.00275588	213	1.13596	1.13871	0.144167	-0.0516703	-0.0606814	ABCB11	8647	cg18912768	1.27391	3.57032e-08	-0.172177	2.85542e-50	-0.723182	2.24947e-41
ENSG00000074276	CDHR2	TMDS	0.405336	0.359401	0.148639	208	-0.731943	-0.583305	0.334473	0.0677873	0	CDHR2	54825	0	-0.880303	0.000150678	0	1	-1.05323	1.32257e-37
ENSG00000075415	SLC25A3	TMDS	0.217033	0.130544	0.213977	173	-0.488053	-0.274076	0.166739	0.132418	0.0127425	SLC25A3	5250	cg15821554	-0.443679	1.5528e-25	-0.036565	3.75998e-22	-0.652575	1.18689e-32
ENSG00000075711	DLG1	TMDS	0.0909848	0.0342184	0.486196	141	-0.119395	0.3668	0.245395	0.239071	-0.202772	DLG1	1739	cg12594803	-0.209894	2.13181e-05	-0.160581	1.79212e-30	-0.597588	6.36745e-63
ENSG00000076248	UNG	TMDS	0.0165234	0.000936689	0.644355	82	0.546153	1.19051	0.407915	0.303585	0.0868142	UNG	7374	cg26703873	0.145522	0.00699274	0.0957866	2.3988e-16	-0.598917	5.65957e-36
ENSG00000076604	TRAF4	TMDS	0.435059	0.400926	0.00363183	213	-0.624161	-0.620529	0.0496346	0.0171011	0.0993775	TRAF4	9618	cg10881616	-0.791808	4.26323e-28	0.0949855	5.92562e-22	-0.604348	4.54937e-54
ENSG00000078070	MCCC1	TMDS	0.0728778	0.0241413	0.649117	134	-1.30325	-0.654132	0.565603	0.226558	-0.0379216	MCCC1	56922	cg01212284	-0.877523	3.19193e-46	-0.0458151	0.0165926	-1.13162	4.09652e-65
ENSG00000078114	NEBL	TMDS	0.0997144	0.0394884	-0.614569	144	-0.383451	-0.99802	-0.0875074	-0.917202	-0.0243138	NEBL	10529	cg02313589	-0.70408	1.37585e-08	-0.0922985	5.95995e-47	-1.02528	2.78074e-57
ENSG00000078668	VDAC3	TMDS	0.39655	0.343216	0.130464	206	0.227425	0.35789	0.14688	-0.00596448	-0.113736	VDAC3	7419	cg17910564	-0.0144472	0.776618	-0.113371	3.21042e-17	-0.607481	2.63121e-36
ENSG00000079459	FDFT1	TMDS	0.364941	0.304041	-0.0565979	201	-0.588027	-0.644624	0.0595728	-0.0778292	0.0088864	FDFT1	2222	cg01428454	-0.720812	8.80264e-56	-0.0798192	8.47373e-32	-0.503867	3.5377e-30
ENSG00000081479	LRP2	TMDS	0.0398876	0.00794772	-1.2789	114	-0.278023	-1.55692	-0.289999	-3.05416	0.00668472	LRP2	4036	cg08645980	-0.766818	1.16783e-06	-0.0543701	1.0532e-42	-1.00226	8.38964e-41
ENSG00000082397	EPB41L3	TMDS	0.0473015	0.010662	0.745724	119	-1.17995	-0.434231	0.38978	0.42388	0	EPB41L3	23136	0	-0.870903	3.83506e-35	0	1	-1.03073	1.94567e-64
ENSG00000082515	MRPL22	TMDS	0.022269	0.00235724	0.553333	95	1.05778	1.61111	0.227436	0.315581	0.00516836	MRPL22	29093	cg07190450	0.519575	8.89705e-25	-0.0485713	1.96544e-39	-0.595269	4.98521e-50
ENSG00000084636	COL16A1	TMDS	0.468572	0.452234	0.0573888	219	0.507782	0.56517	0.0655757	0.239208	0.0605164	COL16A1	1307	cg00160583	-0.0559021	0.783448	-0.205881	2.4675e-51	-0.739179	5.1377e-14
ENSG00000084754	HADHA	TMDS	0.312565	0.23238	0.215757	191	0.120123	0.33588	0.290721	0.0478823	0.00350128	HADHA	3030	cg26949087	-0.104526	0.0650322	0.0705879	3.46444e-42	-0.512551	2.74308e-27
ENSG00000085760	MTIF2	TMDS	0.0382249	0.00704518	0.563096	112	0.40475	0.967845	0.25878	0.252762	-0.0519898	MTIF2	4528	cg27478579	0.0382118	0.396494	-0.0481316	6.58288e-13	-0.653762	1.34315e-45
ENSG00000087076	HSD17B14	TMDS	0.364941	0.304041	0.0433927	201	-0.0313957	0.011997	-0.0657147	0.0832288	-0.0254168	HSD17B14	51171	cg16594139	-0.409762	0.000159129	-0.153067	7.28718e-30	-0.719792	2.96229e-18
ENSG00000087258	GNAO1	TMDS	0.256955	0.165757	0.31797	180	0.0834565	0.401426	0.0774031	0.269923	0.0543325	GNAO1	2775	cg07786301	-0.720259	1.73032e-06	0.121131	4.00775e-14	-0.702694	1.25175e-30
ENSG00000087274	ADD1	TMDS	0.222978	0.135231	-0.455008	174	-0.103079	-0.558087	0.0953537	-0.334826	-0.0401298	ADD1	118	cg12655250	-0.174752	2.558e-06	-0.0819049	4.49061e-37	-0.526307	1.68412e-56
ENSG00000088682	COQ9	TMDS	0.148652	0.0764551	0.211138	159	-0.705884	-0.494746	0.220594	0.044118	0.0948558	COQ9	57017	cg02699703	-0.744087	4.03997e-37	-0.132322	1.80257e-19	-0.83335	8.44201e-55
ENSG00000089163	SIRT4	TMDS	0.194176	0.112927	0.359152	169	-0.541702	-0.18255	0.5961	0.00853981	0	SIRT4	23409	0	-0.65379	6.77271e-12	0	1	-1.26908	1.59022e-60
ENSG00000090263	MRPS33	TMDS	0.13719	0.0674843	0.318879	156	0.115115	0.433995	0.210135	0.151856	0.0125888	MRPS33	51650	cg21012583	-0.0754044	0.223927	-0.0606804	1.57677e-37	-0.882163	8.01376e-63
ENSG00000090266	NDUFB2	TMDS	0.210301	0.125971	0.040657	172	-0.254367	-0.21371	0.121946	0.065726	-0.00617569	NDUFB2	4708	cg19061632	-0.310091	4.68471e-10	-0.110668	1.89152e-53	-1.11532	3.55871e-65
ENSG00000090382	LYZ	TMDS	0.104547	0.0433553	-0.410356	146	1.83909	1.42873	0.533841	-1.06067	-0.0984452	LYZ	4069	cg16097772	2.85223	2.80451e-88	-0.0969963	1.04733e-26	-1.33803	4.38964e-43
ENSG00000090661	CERS4	TMDS	0.359051	0.296452	-0.0133888	200	0.0474946	0.0341058	-0.0743631	0.0842187	0	CERS4	79603	0	-0.424868	1.51548e-08	0	1	-0.501366	1.76778e-14
ENSG00000091039	OSBPL8	TMDS	0.401814	0.351275	0.18408	207	-0.202434	-0.0183548	0.0894265	0.0947549	-0.00117097	OSBPL8	114882	cg24739189	-0.333961	1.87645e-13	-0.152266	6.863e-58	-0.627139	1.64788e-44
ENSG00000091140	DLD	TMDS	0.316824	0.239098	0.0967187	192	-0.872993	-0.776274	0.319674	-0.0676276	-0.011251	DLD	1738	cg13734518	-0.665535	1.53389e-38	-0.0545843	9.69592e-21	-1.0136	1.9632e-69
ENSG00000093144	ECHDC1	TMDS	0.45174	0.426424	0.304565	216	-0.694338	-0.389773	0.0880851	0.168524	0	ECHDC1	55862	0	-0.55267	1.41945e-28	0	1	-0.645472	4.77808e-38
ENSG00000096080	MRPS18A	TMDS	0.0425276	0.00895039	0.531485	116	0.499586	1.03107	0.294292	0.195649	0.00393841	MRPS18A	55168	cg07568141	0.183474	0.00024435	0.0443004	1.60045e-51	-0.677189	6.37639e-58
ENSG00000097021	ACOT7	TMDS	0.390693	0.335227	0.146458	205	-0.325991	-0.179534	0.369295	-0.128141	-0.0580688	ACOT7	11332	cg21781706	-0.707752	3.12654e-09	-0.207017	1.24626e-27	-0.511265	4.89241e-22
ENSG00000099284	MACROH2A2	TMDS	0.256955	0.165757	-0.266831	180	-0.873689	-1.14052	-0.220279	-0.0388724	-0.00072985	MACROH2A2	55506	cg25530299	-0.991841	1.83186e-26	0.130135	4.08715e-21	-0.649136	2.20669e-37
ENSG00000099624	ATP5F1D	TMDS	0.435059	0.400926	-0.0269353	213	-0.513597	-0.540532	0.250292	-0.210261	-0.0124955	ATP5F1D	513	cg00067471	-0.541169	3.80073e-19	-0.0611702	4.33266e-22	-0.833688	5.22675e-53
ENSG00000099795	NDUFB7	TMDS	0.034352	0.0058608	0.474994	109	-0.0645489	0.410445	0.25657	0.269601	-0.0068554	NDUFB7	4713	cg16256643	-0.213636	4.16164e-05	-0.0201595	5.3299e-11	-1.13438	2.325e-75
ENSG00000099800	TIMM13	TMDS	0.274575	0.188407	0.122445	184	-0.340286	-0.21784	0.261142	-0.0306252	0	TIMM13	26517	0	-0.227828	1.36874e-06	0	1	-0.738633	4.30524e-49
ENSG00000099889	ARVCF	TMDS	0.0102123	0.000139895	-1.40021	58	-0.379573	-1.77978	-0.325719	-0.983949	-0.155264	ARVCF	421	cg18704527	-0.670639	2.35201e-16	-0.170472	1.20114e-29	-0.568735	1.37795e-45
ENSG00000099968	BCL2L13	TMDS	0.0890288	0.0325959	0.343946	140	0.0665388	0.410485	0.202642	0.149948	-0.0089809	BCL2L13	23786	cg00146334	-0.0962324	0.0521452	-0.0826294	8.13926e-25	-0.613665	2.26644e-47
ENSG00000099992	TBC1D10A	TMDS	0.252522	0.160381	0.25085	179	-0.60536	-0.35451	0.3122	-0.0488227	0.0195386	TBC1D10A	83874	cg03951724	-0.456837	6.12101e-15	0.10433	1.09624e-24	-0.693724	2.22171e-64
ENSG00000099998	GGT5	TMDS	0.0640365	0.018581	-0.626792	129	-0.274774	-0.901566	0.137854	-0.988373	0.0148917	GGT5	2687	cg01577700	-0.873957	5.96187e-12	-0.114081	1.27551e-34	-1.25505	3.1822e-57
ENSG00000100031	GGT1	TMDS	0.307276	0.22577	-0.10404	190	-0.408036	-0.512076	0.539912	-0.496102	0.037475	GGT1	2678	cg23363526	-0.772466	1.35087e-10	-0.266587	4.48266e-73	-1.00644	7.66491e-47
ENSG00000100053	CRYBB3	TMDS	0.0136052	0.000643835	0.560347	77	0.557701	1.11805	0.98551	0.269649	0.00677403	CRYBB3	1417	cg24240804	0.212334	0.275665	-0.198496	3.28867e-139	-0.62625	1.44836e-10
ENSG00000100075	SLC25A1	TMDS	0.0267317	0.00329569	0.908573	100	-0.498401	0.410172	0.361786	0.563205	0	SLC25A1	6576	0	-0.427508	2.51267e-09	0	1	-0.524829	1.38632e-19
ENSG00000100170	SLC5A1	TMDS	0.0267317	0.00329569	-0.916478	100	0.841678	-0.0748001	-0.270975	-2.55295	-0.0400585	SLC5A1	6523	cg20495476	1.18077	4.88715e-07	-0.0821303	1.09696e-24	-0.849867	8.9286e-20
ENSG00000100234	TIMP3	TMDS	0.043555	0.00949207	-0.895244	117	0.379912	-0.515331	0.0380841	-1.38265	0.0796323	TIMP3	7078	cg23601468	-0.23109	0.0682911	-0.134028	1.25306e-15	-0.554798	5.7679e-20
ENSG00000100294	MCAT	TMDS	0.290526	0.206588	0.0899154	187	-0.749848	-0.659932	0.348425	-0.0991567	0	MCAT	27349	0	-0.805711	2.27316e-54	0	1	-0.697136	1.32616e-45
ENSG00000100347	SAMM50	TMDS	0.0890288	0.0325959	0.378009	140	-0.62536	-0.247351	0.15234	0.0915355	0	SAMM50	25813	0	-0.347842	7.43417e-16	0	1	-0.586256	2.21453e-40
ENSG00000100348	TXN2	TMDS	0.117302	0.0520043	0.493161	150	-1.20085	-0.707692	0.212768	0.161101	-0.109744	TXN2	25828	cg16096836	-0.72414	5.98602e-61	-0.150497	2.19172e-42	-0.738376	4.15476e-59
ENSG00000100416	TRMU	TMDS	0.0120079	0.000345295	0.818177	69	-0.49664	0.321537	0.211801	0.301845	0.00365169	TRMU	55687	cg14153771	-0.31387	1.07384e-17	-0.0551983	3.93156e-45	-0.744497	1.23527e-49
ENSG00000100445	SDR39U1	TMDS	0.334954	0.259871	-0.0568531	195	-0.669978	-0.726831	0.409295	-0.168159	0.00298349	SDR39U1	56948	cg02818520	-0.493106	1.20845e-21	-0.0143925	5.86888e-17	-0.989111	3.37e-59
ENSG00000100554	ATP6V1D	TMDS	0.435059	0.400926	0.0120183	213	-0.68803	-0.676012	0.198642	-0.0953008	-0.00524802	ATP6V1D	51382	cg02202483	-0.550579	3.33484e-28	-0.055182	1.51111e-49	-0.888644	2.18601e-59
ENSG00000100577	GSTZ1	TMDS	0.370279	0.311717	-0.0707205	202	-0.989034	-1.05975	0.216313	-0.246986	0.0216922	GSTZ1	2954	cg13225427	-0.940152	4.36239e-55	-0.0226391	1.99365e-11	-0.786213	1.60904e-53
ENSG00000100890	PRORP	TMDS	0.269992	0.182573	-0.167721	183	0.260351	0.0926296	0.190366	-0.112441	0	PRORP	9692	0	-0.116824	0.00836697	0	1	-0.781663	6.13771e-58
ENSG00000101181	MTG2	TMDS	0.0167301	0.00116673	0.739493	85	-0.186531	0.552962	0.422358	0.294012	-0.0687091	MTG2	26164	cg06914270	-0.27309	7.03641e-11	-0.0893375	1.85723e-47	-0.665071	2.14045e-32
ENSG00000101247	NDUFAF5	TMDS	0.0688203	0.0217688	0.818549	132	-1.10597	-0.287421	0.458915	0.24015	0	NDUFAF5	79133	0	-0.469534	8.35831e-31	0	1	-0.922878	1.64581e-49
ENSG00000101365	IDH3B	TMDS	0.0622971	0.0176107	0.48127	128	-0.109545	0.371725	0.236593	0.165262	0.00517109	IDH3B	3420	cg10684940	-0.177401	0.00013687	-0.0319471	3.49149e-48	-0.530424	1.49611e-38
ENSG00000101417	PXMP4	TMDS	0.0603484	0.0166841	0.388005	127	-0.353542	0.0344633	0.288502	0.241087	0.000354961	PXMP4	11264	cg24270031	-0.453899	2.45646e-16	-0.0966387	1.87206e-52	-1.30297	3.42172e-44
ENSG00000101439	CST3	TMDS	0.123305	0.0568157	0.340971	152	0.431722	0.772693	0.750169	0.122694	0.0213793	CST3	1471	cg05274674	0.124389	0.0624865	-0.0797793	1.09191e-30	-0.894014	8.60647e-33
ENSG00000101473	ACOT8	TMDS	0.0120079	0.000294172	1.27553	67	-1.07969	0.195844	0.352771	0.516263	-0.00618871	ACOT8	10005	cg05202720	-0.542254	2.98118e-40	0.0884827	1.35948e-31	-0.635747	1.26058e-39
ENSG00000102024	PLS3	TMDS	0.113754	0.049723	0.340855	149	-0.2167	0.124155	0.12674	0.31961	0	PLS3	5358	0	-0.51988	9.74769e-13	0	1	-0.655693	4.90713e-53
ENSG00000102393	GLA	TMDS	0.00942518	3.73723e-05	0.9366	43	1.06226	1.99886	0.688847	0.778741	0.0216397	GLA	2717	cg01813276	0.71711	2.12735e-25	-0.0591521	4.44238e-32	-1.05037	6.92313e-62
ENSG00000102547	CAB39L	TMDS	0.349962	0.281538	0.0959338	198	-0.544534	-0.4486	0.188406	-0.0995997	-0.0397227	CAB39L	81617	cg18170989	-0.908708	3.4474e-55	0.303894	5.89545e-41	-0.563881	5.40348e-37
ENSG00000102738	MRPS31	TMDS	0.405336	0.359401	0.0544991	208	-0.323525	-0.269026	0.296093	-0.0893638	0	MRPS31	10240	0	-0.190222	7.61641e-08	0	1	-0.884456	5.47995e-68
ENSG00000102743	SLC25A15	TMDS	0.126749	0.0593495	0.471461	153	-0.767031	-0.29557	0.347421	0.166505	0.0244366	SLC25A15	10166	cg16989646	-0.925254	6.86976e-47	0.355131	1.96808e-77	-0.533027	2.89162e-26
ENSG00000102897	LYRM1	TMDS	0.0220978	0.00220152	0.714158	94	0.146005	0.860162	0.523451	0.459341	-0.202832	LYRM1	57149	cg08224563	-0.0513703	0.562987	-0.241037	6.53173e-33	-0.920988	1.34339e-43
ENSG00000102934	PLLP	TMDS	0.431175	0.392514	0.0502853	212	-0.536996	-0.486711	0.549421	-0.222204	0.0454673	PLLP	51090	cg04495354	-0.920028	2.29491e-33	-0.47563	2.29588e-86	-0.819896	3.71244e-18
ENSG00000103121	CMC2	TMDS	0.0484863	0.0119555	0.562377	121	-0.83903	-0.276653	0.489488	0.244944	0.00673511	CMC2	56942	cg16651780	-0.640639	6.77579e-39	-0.210568	2.6289e-92	-0.921046	9.07596e-54
ENSG00000103150	MLYCD	TMDS	0.13719	0.0674843	0.281674	156	0.358923	0.640597	0.339621	0.0978691	0.000247006	MLYCD	23417	cg05008713	0.200905	0.013132	-0.0169106	3.12455e-14	-0.596686	5.93038e-27
ENSG00000103175	WFDC1	TMDS	0.364941	0.304041	-0.0819068	201	0.0326012	-0.0493056	0.185953	-0.29665	0.00444718	WFDC1	58189	cg01264765	-0.554129	4.87494e-05	-0.185746	3.09192e-27	-0.996132	4.98108e-20
ENSG00000103187	COTL1	TMDS	0.0546289	0.0141505	0.53756	124	-0.49771	0.0398502	0.554931	0.29097	-0.0383933	COTL1	23406	cg09985344	-0.774371	1.14911e-26	-0.134642	1.89293e-18	-0.786675	5.3798e-39
ENSG00000103196	CRISPLD2	TMDS	0.390693	0.335227	-0.105649	205	0.296692	0.191043	0.0261638	-0.19215	-0.121785	CRISPLD2	83716	cg01704698	-0.616	3.80452e-08	-0.282642	1.11202e-47	-0.609605	1.50846e-25
ENSG00000103356	EARS2	TMDS	0.133865	0.064682	0.263012	155	0.200781	0.463794	0.344362	0.0654011	-0.0132991	EARS2	124454	cg09977031	0.0660826	0.18046	0.0451484	2.57139e-54	-0.804085	1.76129e-46
ENSG00000103642	LACTB	TMDS	0.260933	0.171247	0.228913	181	0.585379	0.814292	0.294002	0.107293	0.0161116	LACTB	114294	cg03092550	0.139327	0.00787249	0.0319662	3.59775e-25	-0.508253	1.88255e-31
ENSG00000103707	MTFMT	TMDS	0.312565	0.23238	-0.281134	191	-0.0917085	-0.372843	0.323102	-0.227153	0.0171546	MTFMT	123263	cg08885100	-0.220777	1.65306e-10	-0.055699	2.20412e-37	-0.707786	1.50554e-43
ENSG00000104324	CPQ	TMDS	0.296764	0.212872	0.294027	188	0.254159	0.548186	0.80149	0.0446059	0	CPQ	10404	0	-0.181438	0.00156248	0	1	-1.46535	9.15429e-67
ENSG00000104325	DECR1	TMDS	0.234661	0.144946	0.202006	176	-0.632024	-0.430017	0.47588	-0.0388993	-0.049632	DECR1	1666	cg27040700	-0.748544	2.72761e-43	-0.171136	1.62949e-45	-0.964618	8.67452e-61
ENSG00000104442	ARMC1	TMDS	0.0311982	0.00485651	0.498532	106	0.479106	0.977638	0.2316	0.307645	0.0159075	ARMC1	55156	cg12927915	-0.0102876	0.845406	-0.171512	1.4715e-56	-0.559165	2.06901e-55
ENSG00000104760	FGL1	TMDS	0.426658	0.384152	0.066462	211	1.10618	1.17265	-0.352842	0.246068	-0.0475293	FGL1	2267	cg08627089	-0.0600015	0.842805	-0.138187	4.68065e-17	-1.01896	1.49281e-28
ENSG00000104823	ECH1	TMDS	0.349962	0.281538	-0.0727333	198	0.102065	0.0293319	0.309332	-0.283354	0.000407955	ECH1	1891	cg22982014	-0.26081	0.000643949	-0.128673	1.06742e-177	-0.599036	7.17488e-23
ENSG00000104883	PEX11G	TMDS	0.113754	0.049723	-0.475621	149	-0.39826	-0.873881	0.0741802	-0.491819	-0.0487174	PEX11G	92960	cg06581718	-0.789828	1.47086e-27	-0.0461879	1.36079e-14	-0.597552	9.29677e-32
ENSG00000104918	RETN	TMDS	0.0777613	0.0267274	0.515446	136	1.26743	1.78287	0.316546	0.30101	-0.0869539	RETN	56729	cg02346997	2.49672	8.59048e-15	-0.0946344	1.04376e-15	-0.994353	5.01064e-36
ENSG00000104980	TIMM44	TMDS	0.0154217	0.000749001	0.705094	79	0.381491	1.08658	0.349136	0.329314	-0.000750553	TIMM44	10469	cg01432010	0.053744	0.250879	0.0378359	1.26157e-34	-0.511254	3.48933e-28
ENSG00000105341	DMAC2	TMDS	0.455415	0.434998	0.0358936	217	-0.498703	-0.462809	0.148801	-0.0482177	-0.0560794	DMAC2	55101	cg06734993	-0.399431	9.95014e-22	-0.0514083	4.05393e-10	-0.89958	6.86326e-60
ENSG00000105379	ETFB	TMDS	0.0479789	0.0112927	0.731391	120	-0.976566	-0.245175	0.4427	0.427898	0.0807188	ETFB	2109	cg23851027	-0.829221	1.55386e-26	0.225189	8.58845e-69	-0.873931	9.26461e-52
ENSG00000105819	PMPCB	TMDS	0.405336	0.359401	-0.110981	208	-0.230412	-0.341393	0.271959	-0.20452	0.00469066	PMPCB	9512	cg06155229	-0.295991	7.26846e-11	-0.116001	1.12349e-37	-0.644398	8.38663e-53
ENSG00000105894	PTN	TMDS	0.290526	0.206588	-0.298215	187	0.218993	-0.0792219	0.087058	-0.711913	-0.0174543	PTN	5764	cg06052255	-0.455332	0.0223029	-0.253929	8.2406e-74	-1.10204	1.02246e-24
ENSG00000105953	OGDH	TMDS	0.48735	0.478247	-0.192582	222	-1.17671	-1.36929	0.239589	-0.179052	0.00347212	OGDH	4967	cg23929194	-0.988103	4.0332e-62	0.0912308	8.46231e-11	-0.803152	6.47627e-55
ENSG00000106049	HIBADH	TMDS	0.307276	0.22577	0.179236	190	-0.869602	-0.690365	0.378402	-0.151128	0.117796	HIBADH	11112	cg08093568	-0.863444	1.41737e-37	-0.227702	7.18413e-48	-0.839603	4.23889e-49
ENSG00000106077	ABHD11	TMDS	0.107225	0.0454004	-0.581573	147	0.221519	-0.360053	0.0598375	-0.481578	0.00331432	ABHD11	83451	cg11525834	-0.351985	7.2438e-06	-0.0693034	7.15693e-92	-0.507217	3.00249e-33
ENSG00000106554	CHCHD3	TMDS	0.152262	0.0796388	0.279841	160	0.123872	0.403714	0.205345	0.162533	-0.0105689	CHCHD3	54927	cg07486100	-0.178684	0.000216878	-0.091869	1.74827e-42	-0.745387	6.05197e-55
ENSG00000106591	MRPL32	TMDS	0.247639	0.155121	0.219151	178	0.457362	0.676513	0.367702	0.0294281	0.00468031	MRPL32	64983	cg14718247	0.0907023	0.0356881	-0.0153965	2.50412e-22	-0.773318	7.00161e-57
ENSG00000106780	MEGF9	TMDS	0.45174	0.426424	-0.0736781	216	-0.14516	-0.218839	0.00145093	-0.0415325	0.0436335	MEGF9	1955	cg00917031	-0.333538	2.18838e-12	0.0560848	9.30707e-11	-0.527234	3.17688e-37
ENSG00000106853	PTGR1	TMDS	0.418588	0.375843	-0.094946	210	-0.292277	-0.387223	0.102258	-0.244978	0	PTGR1	22949	0	-0.887236	1.23229e-19	0	1	-0.71851	5.72288e-39
ENSG00000107020	PLGRKT	TMDS	0.113754	0.049723	0.408848	149	-0.338283	0.070565	0.301746	0.252729	0	PLGRKT	55848	0	-0.37749	3.31967e-11	0	1	-0.845226	1.05495e-48
ENSG00000107186	MPDZ	TMDS	0.0677089	0.0206584	-0.840948	131	-0.517559	-1.35851	-0.013538	-0.56183	-0.094322	MPDZ	8777	cg14539466	-0.555122	3.16658e-18	-0.12689	9.15886e-47	-0.538011	3.50981e-55
ENSG00000107854	TNKS2	TMDS	0.15594	0.0829218	0.306513	161	0.295954	0.602467	0.280329	0.0839416	-0.024433	TNKS2	80351	cg18904552	-0.0240285	0.488744	-0.052089	1.79562e-13	-0.583846	2.92229e-34
ENSG00000107951	MTPAP	TMDS	0.210301	0.125971	-0.204075	172	0.38053	0.176456	0.0765655	-0.0633652	0.0143812	MTPAP	55149	cg08966768	0.00302505	0.925643	-0.303637	6.98227e-108	-0.628153	1.54224e-47
ENSG00000107959	PITRM1	TMDS	0.0413055	0.00843599	0.380961	115	0.346248	0.727209	0.183347	0.157764	-0.00339844	PITRM1	10531	cg24830971	-0.0151593	0.729004	-0.126016	8.37384e-63	-0.538589	2.63989e-26
ENSG00000108064	TFAM	TMDS	0.0398876	0.00794772	0.497632	114	0.117165	0.614797	0.263971	0.237116	0.00917638	TFAM	7019	cg04094633	-0.193631	1.56252e-05	-0.147701	4.2302e-48	-0.62509	1.17279e-45
ENSG00000108179	PPIF	TMDS	0.00942518	5.86873e-05	0.869459	48	-0.466346	0.403114	0.492003	0.967341	-0.000488891	PPIF	10105	cg27352063	-0.635516	8.19382e-11	-0.268275	1.4031e-280	-0.923086	3.80538e-52
ENSG00000108395	TRIM37	TMDS	0.0314677	0.00517278	0.531457	107	0.539758	1.07121	0.845819	0.286313	0.0102956	TRIM37	4591	cg18620913	0.0655883	0.0851637	0.0292679	5.70695e-40	-2.15902	1.88362e-59
ENSG00000108439	PNPO	TMDS	0.130269	0.061971	0.574517	154	-0.939072	-0.364554	0.139607	0.353007	0.0160619	PNPO	55163	cg05446659	-0.795314	9.346e-30	0.0747917	4.092e-25	-0.533052	2.02087e-38
ENSG00000108515	ENO3	TMDS	0.107225	0.0454004	0.32557	147	-0.343341	-0.0177718	0.402332	0.103709	0.00120194	ENO3	2027	cg07333510	-0.706597	3.982e-25	0.0247445	1.4454e-10	-0.660444	1.82841e-25
ENSG00000108528	SLC25A11	TMDS	0.173999	0.0970756	0.133997	165	-1.00449	-0.870497	0.344945	-0.0535398	0.00435858	SLC25A11	8402	cg13557167	-0.592283	4.76052e-34	-0.0652672	3.85861e-27	-0.66344	4.13607e-32
ENSG00000108561	C1QBP	TMDS	0.0640365	0.018581	0.62716	129	-0.645116	-0.0179556	0.446275	0.24113	-0.000657494	C1QBP	708	cg07836887	-0.39186	1.57732e-14	-0.0405021	3.26095e-38	-0.627128	4.62994e-40
ENSG00000108784	NAGLU	TMDS	0.281201	0.194355	0.206568	185	-0.841404	-0.634836	0.655007	-0.0467246	-0.0100877	NAGLU	4669	cg09397798	-0.671971	3.10802e-26	-0.0343955	3.15351e-23	-0.948689	6.37706e-51
ENSG00000108826	MRPL27	TMDS	0.316824	0.239098	0.18782	192	-0.091713	0.096107	0.276088	0.0013201	0.0131113	MRPL27	51264	cg09339907	-0.150725	0.000175659	-0.0373385	4.84898e-29	-0.622239	8.47748e-54
ENSG00000109016	DHRS7B	TMDS	0.316824	0.239098	0.173041	192	-0.433413	-0.260372	0.213631	0.0719503	0.0157222	DHRS7B	25979	cg14268200	-0.364072	4.03958e-18	-0.0297499	1.05994e-15	-0.648747	4.13719e-47
ENSG00000109062	SLC9A3R1	TMDS	0.0966239	0.0376629	0.399304	143	-0.484822	-0.0855174	0.397892	0.333214	0.065789	SLC9A3R1	9368	cg14020176	-0.399581	6.94888e-06	-0.227934	2.96644e-37	-1.17874	8.25774e-64
ENSG00000109390	NDUFC1	TMDS	0.316824	0.239098	0.12589	192	0.0328211	0.158711	0.546579	-0.178721	-0.0622644	NDUFC1	4717	cg26109093	-0.0142206	0.844322	-0.0652271	6.96873e-18	-1.33582	7.42466e-71
ENSG00000109519	GRPEL1	TMDS	0.0936142	0.0359068	0.36165	142	-0.0161397	0.345511	0.353637	0.146888	0.011874	GRPEL1	80273	cg02503808	-0.245607	5.4978e-06	-0.0425001	1.10864e-09	-0.618638	1.16469e-29
ENSG00000109576	AADAT	TMDS	0.474478	0.460888	-0.518215	220	-0.590888	-1.1091	0.62378	-0.410269	0.0156981	AADAT	51166	cg00150882	-0.696979	4.91242e-20	0.0219123	1.8145e-05	-1.42508	3.02149e-51
ENSG00000109919	MTCH2	TMDS	0.194176	0.112927	0.396881	169	-1.19378	-0.7969	0.34297	0.136359	0	MTCH2	23788	0	-0.892709	1.11702e-55	0	1	-1.01132	1.65005e-57
ENSG00000110013	SIAE	TMDS	0.401814	0.351275	-0.131688	207	-0.603411	-0.735099	0.243983	-0.180742	0.0198504	SIAE	54414	cg22363224	-0.617683	4.26861e-20	-0.235862	6.94888e-91	-1.04924	3.32219e-72
ENSG00000110074	FOXRED1	TMDS	0.0102252	0.000165539	0.611811	60	-0.80581	-0.193999	0.350275	0.317726	0.00134025	FOXRED1	55572	cg16757658	-0.586855	1.86824e-42	-0.082243	2.53971e-155	-0.961455	1.24986e-56
ENSG00000110090	CPT1A	TMDS	0.482787	0.46956	-0.0898038	221	-0.476631	-0.566434	0.210192	-0.202044	-0.0558341	CPT1A	1374	cg18445292	-0.730621	2.66867e-31	-0.243587	1.63581e-26	-0.53582	9.41166e-33
ENSG00000110435	PDHX	TMDS	0.0167301	0.00116673	0.629541	85	-0.0824925	0.547049	0.320479	0.300158	0.00671479	PDHX	8050	cg03684157	-0.171788	2.51483e-06	-0.322758	8.65044e-127	-0.87731	9.17594e-58
ENSG00000110536	PTPMT1	TMDS	0.0102123	0.000139895	0.92578	58	-0.582067	0.343712	0.519695	0.462217	0.00702692	PTPMT1	114971	cg01152729	-0.526211	1.23885e-28	0.0370933	1.08634e-14	-0.880169	1.2177e-58
ENSG00000110717	NDUFS8	TMDS	0.0327579	0.00550725	0.719598	108	-1.67052	-0.950921	0.344439	0.277255	-0.0986519	NDUFS8	4728	cg12070987	-0.985212	1.22337e-84	-0.153855	2.68735e-49	-1.41236	3.4087e-88
ENSG00000110955	ATP5F1B	TMDS	0.0777613	0.0267274	0.309858	136	-1.07986	-0.770002	0.253198	0.0942014	0.00970358	ATP5F1B	506	cg03249590	-0.916454	2.35954e-73	-0.0457186	1.8473e-18	-0.681249	2.16311e-54
ENSG00000111058	ACSS3	TMDS	0.158953	0.0863055	0.238803	162	-0.642901	-0.404098	0.597743	-0.105839	0	ACSS3	79611	0	-0.892572	1.65577e-14	0	1	-1.11596	5.14997e-60
ENSG00000111271	ACAD10	TMDS	0.401814	0.351275	-0.0447211	207	-1.22666	-1.27138	0.608102	-0.139847	0	ACAD10	80724	0	-0.934397	2.31036e-76	0	1	-1.18486	1.14356e-65
ENSG00000111639	MRPL51	TMDS	0.0413055	0.00843599	0.556797	115	1.16408	1.72088	0.191168	0.404402	0.0065023	MRPL51	51258	cg14123153	0.654431	1.57193e-37	-0.0152276	5.60367e-12	-0.607503	2.71328e-42
ENSG00000111775	COX6A1	TMDS	0.0202297	0.00178868	0.446923	91	-0.177272	0.269651	0.331331	0.38153	0.0414949	COX6A1	1337	cg18567941	-0.408825	1.15146e-10	-0.0523402	1.08315e-09	-1.01009	2.98132e-67
ENSG00000112031	MTRF1L	TMDS	0.353161	0.28895	0.020706	199	-0.130196	-0.10949	0.17984	-0.0227006	0.00309892	MTRF1L	54516	cg21060340	-0.246257	1.25393e-09	0.053983	9.5257e-78	-0.617331	3.87544e-42
ENSG00000112110	MRPL18	TMDS	0.0167301	0.00116673	0.718287	85	0.575606	1.29389	0.236623	0.455312	0.00616416	MRPL18	29074	cg25282410	0.184275	0.000229989	-0.0868434	4.94003e-08	-0.668725	4.75907e-57
ENSG00000112149	CD83	TMDS	0.184118	0.104784	0.397295	167	0.0610078	0.458303	0.137444	0.352898	-0.0638623	CD83	9308	cg25025545	-0.399271	0.00191247	-0.0562156	6.05877e-44	-0.729266	1.05125e-23
ENSG00000112208	BAG2	TMDS	0.0131024	0.000473189	1.03106	73	-0.109906	0.921152	0.55068	1.17088	0.0138421	BAG2	9532	cg21530026	-0.512305	4.12111e-05	-0.0825882	5.66338e-34	-0.573376	1.05152e-21
ENSG00000112304	ACOT13	TMDS	0.0165234	0.00100828	0.754416	83	-1.02876	-0.274341	0.542465	0.283926	0	ACOT13	55856	0	-0.87098	6.47187e-55	0	1	-0.944158	5.63924e-49
ENSG00000112499	SLC22A2	TMDS	0.0688203	0.0217688	-1.00115	132	-0.2778	-1.27895	0.422999	-2.87607	0.249256	SLC22A2	6582	cg27204616	-0.398464	0.0331912	-0.242261	7.92771e-30	-1.44241	3.1419e-59
ENSG00000112695	COX7A2	TMDS	0.0909848	0.0342184	0.405496	141	-0.215604	0.189892	0.294384	0.285336	0.00294873	COX7A2	1347	cg02106279	-0.24306	2.01211e-05	-0.132493	2.224e-55	-1.12997	1.00157e-54
ENSG00000112992	NNT	TMDS	0.468572	0.452234	-0.211357	219	-0.748817	-0.960174	0.206017	-0.304172	0.0260627	NNT	23530	cg08358683	-0.971723	5.74007e-62	-0.0673962	6.41368e-27	-0.765871	3.48266e-42
ENSG00000112996	MRPS30	TMDS	0.184118	0.104784	0.226227	167	0.409048	0.635275	0.205026	0.0591215	-0.0262534	MRPS30	10884	cg04713108	0.0963734	0.0340435	-0.0787472	4.32863e-17	-0.647152	3.15656e-58
ENSG00000113048	MRPS27	TMDS	0.119283	0.0543679	0.355422	151	0.679881	1.0353	0.180452	0.184365	0.023516	MRPS27	23107	cg21817750	0.263571	8.50332e-09	-0.10814	2.00824e-12	-0.747064	3.30801e-62
ENSG00000113273	ARSB	TMDS	0.461416	0.443603	0.140383	218	0.0471634	0.187546	0.419877	-0.0363467	-0.00151903	ARSB	411	cg11541897	-0.260253	0.00066198	-0.056183	4.45332e-25	-0.735608	2.49425e-35
ENSG00000113296	THBS4	TMDS	0.016207	0.000807321	0.543556	80	0.936192	1.47975	0.935288	0.356109	-0.138374	THBS4	7060	cg26286839	0.764051	2.29498e-07	-0.0988771	8.29693e-10	-0.729765	3.15269e-18
ENSG00000113790	EHHADH	TMDS	0.286869	0.200415	-0.474624	186	-0.662116	-1.13674	0.44882	-0.972205	0.176621	EHHADH	1962	cg11755245	-0.964161	6.87718e-15	-0.184739	1.07868e-27	-1.10376	3.30875e-44
ENSG00000114113	RBP2	TMDS	0.0382249	0.00704518	0.737476	112	-0.535395	0.20208	0.2569	0.282645	-0.00673499	RBP2	5948	cg17778120	-0.709334	2.30673e-25	-0.0646323	1.45036e-51	-0.95553	6.52724e-43
ENSG00000114115	RBP1	TMDS	0.334954	0.259871	-0.234031	195	-0.217997	-0.452029	-0.141707	-0.135038	0.0562887	RBP1	5947	cg06543018	-0.785927	1.73234e-30	-0.0605025	1.02789e-15	-0.901438	8.47761e-46
ENSG00000114315	HES1	TMDS	0.45174	0.426424	0.00957257	216	0.454604	0.464176	0.131583	-0.132635	-0.00331382	HES1	3280	cg26348180	-0.0925907	0.434191	0.0807243	4.30844e-21	-0.569986	2.88916e-15
ENSG00000114383	TUSC2	TMDS	0.15594	0.0829218	0.360803	161	-1.05568	-0.694873	0.0520726	0.193888	0	TUSC2	11334	0	-0.732867	2.71394e-90	0	1	-0.536745	7.1776e-40
ENSG00000114573	ATP6V1A	TMDS	0.0777613	0.0267274	0.476934	136	-1.30664	-0.829707	0.217966	0.25166	-0.000581448	ATP6V1A	523	cg16758764	-0.980341	3.25543e-62	-0.074797	5.14034e-17	-0.848406	3.18034e-61
ENSG00000114686	MRPL3	TMDS	0.0658403	0.0195963	0.405996	130	0.16228	0.568276	0.211108	0.278563	0.01145	MRPL3	11222	cg12884466	-0.0362829	0.516086	-0.0514187	2.39601e-17	-0.688976	6.7073e-63
ENSG00000114784	EIF1B	TMDS	0.0966239	0.0376629	0.472642	143	-0.848867	-0.376226	0.261387	0.188163	0.0652806	EIF1B	10289	cg12215294	-0.727401	3.33746e-68	-0.0280879	3.63668e-14	-0.555474	4.42265e-49
ENSG00000115042	FAHD2A	TMDS	0.0311982	0.00485651	0.779792	106	-1.0194	-0.23961	0.226761	0.308579	0.0132072	FAHD2A	51011	cg03313643	-0.567992	2.29091e-54	0.0152189	5.1714e-12	-0.71996	1.98459e-60
ENSG00000115286	NDUFS7	TMDS	0.240862	0.149976	0.25928	177	-0.770919	-0.511639	0.376033	0.00525271	0.00953794	NDUFS7	374291	cg09196456	-0.559972	7.24473e-21	-0.0353586	1.23977e-39	-1.28772	7.10473e-83
ENSG00000115361	ACADL	TMDS	0.043555	0.00949207	-0.978558	117	0.538302	-0.440256	-0.0552564	-2.02755	0	ACADL	33	0	0.399786	0.000798648	0	1	-0.523867	2.28539e-07
ENSG00000115364	MRPL19	TMDS	0.0425276	0.00895039	0.63209	116	-1.48102	-0.848928	0.295682	0.186311	0.00800162	MRPL19	9801	cg15383141	-0.613926	1.27327e-71	-0.0350053	1.97283e-48	-0.880266	4.07786e-72
ENSG00000115386	REG1A	TMDS	0.0524225	0.0133831	-1.11951	123	1.45636	0.336849	0.730238	-3.00194	0.0371284	REG1A	5967	cg23111544	2.34914	5.03862e-11	-0.274237	4.487e-47	-1.01237	4.79388e-26
ENSG00000115419	GLS	TMDS	0.290526	0.206588	0.195591	187	-0.681984	-0.486393	0.371648	0.0161938	-0.19106	GLS	2744	cg03962451	-0.653933	9.58045e-22	-0.232897	1.32288e-39	-0.944751	1.00681e-47
ENSG00000115425	PECR	TMDS	0.431175	0.392514	-0.232998	212	-0.417836	-0.650834	0.236955	-0.399993	0	PECR	55825	0	-0.546047	1.05378e-08	0	1	-0.850782	4.63073e-38
ENSG00000115520	COQ10B	TMDS	0.200175	0.117163	0.312483	170	-0.134989	0.177494	0.241057	0.218012	0.00841774	COQ10B	80219	cg05059169	-0.192214	0.000705548	-0.0800475	4.29555e-47	-0.758057	3.8501e-54
ENSG00000115541	HSPE1	TMDS	0.022269	0.00235724	0.672465	95	-0.269627	0.402838	0.437007	0.505245	0.00318509	HSPE1	3336	cg08602604	-0.346769	9.46552e-07	0.0823298	7.75293e-45	-0.747864	7.19846e-37
ENSG00000115641	FHL2	TMDS	0.353161	0.28895	-0.235041	199	0.783717	0.548676	0.176325	-0.343407	-0.0561721	FHL2	2274	cg04942516	0.380611	0.00954064	0.160365	4.6758e-29	-1.00832	3.19389e-31
ENSG00000115841	RMDN2	TMDS	0.0301139	0.0042752	0.657333	104	-0.0969017	0.560431	0.214669	0.244886	0.00748759	RMDN2	151393	cg12652546	-0.273895	3.16124e-10	-0.0674244	4.13006e-43	-0.735577	7.01277e-62
ENSG00000115919	KYNU	TMDS	0.0131024	0.000473189	1.00128	73	-0.0609789	0.940303	0.776153	1.08686	0	KYNU	8942	0	-0.371012	0.00156728	0	1	-0.601654	5.50422e-21
ENSG00000115944	COX7A2L	TMDS	0.0165234	0.00100828	0.461852	83	0.405989	0.867841	0.398586	0.345359	-0.0174095	COX7A2L	9167	cg03389926	-0.00066586	0.989676	-0.233879	2.46443e-54	-1.47431	5.81653e-68
ENSG00000116128	BCL9	TMDS	0.385384	0.327312	-0.0666636	204	-0.55112	-0.617784	0.23232	-0.179815	0	BCL9	607	0	-0.975573	1.87897e-67	0	1	-0.599621	3.2902e-30
ENSG00000116221	MRPL37	TMDS	0.0167301	0.00116673	0.700332	85	0.021406	0.721738	0.234495	0.455703	0.0091704	MRPL37	51253	cg05808815	-0.0965073	0.0660479	0.0561253	1.01667e-08	-0.733888	3.76458e-65
ENSG00000116353	MECR	TMDS	0.290526	0.206588	0.0853728	187	-0.453223	-0.367851	0.307421	-0.0419846	-0.081454	MECR	51102	cg12802086	-0.290915	4.26565e-15	-0.0898634	8.73599e-17	-0.676284	1.17384e-37
ENSG00000116459	ATP5PB	TMDS	0.104547	0.0433553	0.117793	146	-0.457834	-0.340042	0.200508	0.114055	0.000776429	ATP5PB	515	cg12955127	-0.457388	2.98623e-20	-0.0508804	0.00222933	-0.633551	2.19049e-37
ENSG00000116688	MFN2	TMDS	0.302008	0.219266	0.163917	189	-1.21503	-1.05112	0.191172	0.0177571	-0.0546338	MFN2	9927	cg09820729	-0.525533	8.80646e-42	-0.122548	4.82642e-16	-0.562331	1.22328e-55
ENSG00000116690	PRG4	TMDS	0.148652	0.0764551	0.164024	159	1.21214	1.37616	0.119934	0.0235822	-0.0458259	PRG4	10216	cg12626411	0.687504	8.25443e-08	-0.108785	2.57799e-18	-0.563646	6.27611e-19
ENSG00000116711	PLA2G4A	TMDS	0.104547	0.0433553	0.414083	146	-0.0831438	0.33094	0.00141698	0.639259	0.105473	PLA2G4A	5321	cg24863175	-0.724426	2.72981e-13	-0.292952	1.04164e-55	-0.547471	3.0389e-25
ENSG00000116774	OLFML3	TMDS	0.0232857	0.00252286	0.977057	96	0.0925644	1.06962	0.394849	0.736909	-0.0595484	OLFML3	56944	cg11157816	-0.268151	0.00630271	-0.111348	1.09163e-27	-0.815706	8.24037e-28
ENSG00000116874	WARS2	TMDS	0.184118	0.104784	-0.0353306	167	0.43283	0.3975	0.257326	-0.110655	0.0450366	WARS2	10352	cg21269763	0.169203	0.000175104	-0.110177	1.23909e-15	-0.653728	6.58609e-41
ENSG00000116898	MRPS15	TMDS	0.0479789	0.0112927	0.586127	120	-0.443674	0.142453	0.0830815	0.379811	0	MRPS15	64960	0	-0.300515	1.71018e-11	0	1	-0.629462	6.30688e-49
ENSG00000117009	KMO	TMDS	0.0136052	0.000643835	1.06763	77	-0.0889737	0.978659	0.952248	1.70723	-0.0859456	KMO	8564	cg07787634	0.122635	0.520899	-0.154319	4.59759e-32	-0.918477	2.86744e-25
ENSG00000117118	SDHB	TMDS	0.0862385	0.0310373	0.453227	139	-1.11782	-0.664597	0.396952	0.212672	-0.10446	SDHB	6390	cg22688160	-0.843015	1.31643e-56	0.160112	5.26956e-51	-1.20951	1.64493e-70
ENSG00000117151	CTBS	TMDS	0.0603484	0.0166841	0.512448	127	0.135791	0.648239	0.358623	0.270542	0	CTBS	1486	0	-0.117987	0.00970847	0	1	-0.739365	1.47817e-39
ENSG00000117305	HMGCL	TMDS	0.204986	0.121511	0.0267079	171	-1.02334	-0.996631	0.524451	-0.139973	0	HMGCL	3155	0	-0.924064	7.90198e-46	0	1	-1.29933	7.11033e-68
ENSG00000117335	CD46	TMDS	0.440664	0.409384	0.134524	214	-0.114384	0.0201401	0.184869	0.0411541	0	CD46	4179	0	-0.170023	2.27746e-06	0	1	-0.793198	6.39203e-55
ENSG00000117448	AKR1A1	TMDS	0.234661	0.144946	0.156525	176	-1.00893	-0.852403	0.181228	0.0741219	-0.00120821	AKR1A1	10327	cg16582352	-0.94899	7.53272e-37	-0.0553355	1.73866e-23	-0.790575	3.72847e-48
ENSG00000117528	ABCD3	TMDS	0.312565	0.23238	0.109969	191	-0.697341	-0.587372	0.27531	-0.00722758	0.0716635	ABCD3	5825	cg11237362	-0.899249	2.29733e-45	-0.250256	3.79834e-53	-0.846251	2.20937e-42
ENSG00000117593	DARS2	TMDS	0.0136052	0.000643835	0.660185	77	-0.837454	-0.177269	0.42887	0.236417	0.0148934	DARS2	55157	cg20940459	-0.413182	5.13619e-20	-0.0662348	2.40001e-35	-0.940383	2.05552e-58
ENSG00000117834	SLC5A9	TMDS	0.321618	0.24592	-0.521551	193	0.0050409	-0.51651	0.119014	-0.557436	0.0761235	SLC5A9	200010	cg10025838	-0.369884	0.000482205	-0.141122	3.167e-23	-0.913477	3.40413e-21
ENSG00000118193	KIF14	TMDS	0.0705447	0.0229292	0.402007	133	1.80544	2.20745	0.00302888	0.982421	0.0233169	KIF14	9928	cg13460439	3.28112	6.8419e-124	-0.0519185	1.51862e-10	-0.563109	6.02953e-38
ENSG00000118418	HMGN3	TMDS	0.455415	0.434998	0.101171	217	0.888477	0.989647	0.0360081	0.101199	0.00296815	HMGN3	9324	cg14080940	0.566572	4.41008e-11	-0.125714	8.55698e-130	-0.57683	2.07022e-35
ENSG00000118523	CCN2	TMDS	0.39655	0.343216	0.17909	206	-0.113125	0.0659649	0.337676	-0.000273728	0.0142201	CCN2	1490	cg01813033	-0.993217	1.4316e-10	0.058149	1.18379e-54	-0.702556	4.40472e-28
ENSG00000119013	NDUFB3	TMDS	0.0174549	0.0013477	0.517267	87	-0.687181	-0.169914	0.324576	0.353048	0.0333736	NDUFB3	4709	cg14755054	-0.577709	3.68118e-25	-0.147123	6.99324e-40	-1.38411	8.69326e-77
ENSG00000119421	NDUFA8	TMDS	0.0510526	0.0126519	0.441595	122	-0.576001	-0.134406	0.373352	0.154088	0	NDUFA8	4702	0	-0.42811	3.15028e-20	0	1	-1.29986	6.14967e-85
ENSG00000119471	HSDL2	TMDS	0.340315	0.266997	0.142958	196	-0.33936	-0.196401	0.397067	-0.104809	0	HSDL2	84263	0	-0.513778	5.27718e-11	0	1	-0.958435	7.09011e-53
ENSG00000119655	NPC2	TMDS	0.364941	0.304041	0.141709	201	0.519099	0.660807	0.27591	0.0753052	-0.00596893	NPC2	10577	cg01837320	0.18669	0.000633051	0.126259	3.01392e-156	-1.56644	5.20415e-64
ENSG00000119723	COQ6	TMDS	0.194176	0.112927	-0.287478	169	-0.79437	-1.08185	0.351404	-0.353398	0.141449	COQ6	51004	cg14380426	-0.821075	5.55268e-58	-0.219193	7.91429e-46	-0.872593	9.7132e-57
ENSG00000119899	SLC17A5	TMDS	0.104547	0.0433553	0.380958	146	-0.346121	0.0348368	0.347823	0.185145	0.000664614	SLC17A5	26503	cg13599248	-0.406213	2.42413e-09	-0.171284	2.5806e-39	-0.729447	5.06996e-36
ENSG00000120333	MRPS14	TMDS	0.0546289	0.0141505	0.487648	124	-0.192339	0.295309	0.16718	0.145738	-0.0308157	MRPS14	63931	cg07705639	-0.127997	0.000138277	-0.0223047	2.06183e-07	-0.809546	1.48922e-50
ENSG00000120662	MTRF1	TMDS	0.0838209	0.0295409	0.302278	138	0.272957	0.575235	0.240762	0.0645959	0.00859831	MTRF1	9617	cg11095404	-0.0564925	0.154411	0.0363709	5.72074e-37	-0.731391	4.70276e-50
ENSG00000120913	PDLIM2	TMDS	0.491226	0.486944	0.0787466	223	-0.912193	-0.833446	0.305115	-0.115106	0.11208	PDLIM2	64236	cg00920139	-0.921916	1.68284e-37	-0.219304	1.48627e-42	-1.19947	3.31513e-65
ENSG00000121064	SCPEP1	TMDS	0.0355048	0.00623434	0.833939	110	-0.855646	-0.0217064	0.559251	0.435296	0	SCPEP1	59342	0	-0.608503	1.70701e-19	0	1	-1.20068	2.00628e-70
ENSG00000121310	ECHDC2	TMDS	0.260933	0.171247	0.138201	181	-0.750457	-0.612256	0.471824	-0.101153	0	ECHDC2	55268	0	-0.688394	1.71296e-35	0	1	-0.948262	1.73987e-46
ENSG00000121769	FABP3	TMDS	0.0838209	0.0295409	-0.575391	138	-0.0297423	-0.605133	-0.303651	-0.571041	0.0149831	FABP3	2170	cg24539573	-0.6301	4.82525e-06	-0.09044	7.34391e-77	-0.550462	6.90439e-18
ENSG00000122033	MTIF3	TMDS	0.296764	0.212872	0.188469	188	0.283224	0.471693	0.307971	-0.00669663	0.00601669	MTIF3	219402	cg20609911	0.0084387	0.831966	-0.0791621	3.66867e-32	-0.722242	8.26916e-59
ENSG00000122140	MRPS2	TMDS	0.302008	0.219266	-0.291381	189	-0.534506	-0.825887	0.210885	-0.290808	0.0432634	MRPS2	51116	cg13958495	-0.372879	2.90835e-11	0.0747142	2.86248e-27	-0.858357	5.74668e-69
ENSG00000122335	SERAC1	TMDS	0.152262	0.0796388	0.394708	160	-1.02222	-0.627516	0.225463	0.211465	0.00234022	SERAC1	84947	cg14063914	-0.711821	4.35653e-48	-0.0610433	2.24451e-98	-0.764173	3.04692e-59
ENSG00000122574	WIPF3	TMDS	0.302008	0.219266	0.254804	189	-0.0273694	0.227434	0.338562	0.165162	-0.00367552	WIPF3	644150	cg07234639	-0.489951	0.00173423	-0.111177	4.97208e-48	-0.512085	5.44268e-13
ENSG00000123297	TSFM	TMDS	0.0173647	0.00125424	0.741779	86	-0.591896	0.149883	0.354568	0.319908	0.0185727	TSFM	10102	cg00774300	-0.494613	5.34929e-25	-0.0484228	5.56247e-15	-0.715454	3.63622e-43
ENSG00000123472	ATPAF1	TMDS	0.0777613	0.0267274	0.523778	136	-1.2544	-0.730619	0.233742	0.202572	-5.68927e-05	ATPAF1	64756	cg06534726	-0.864247	3.00659e-86	-0.0155583	5.07245e-23	-0.788338	8.13988e-54
ENSG00000123545	NDUFAF4	TMDS	0.0997144	0.0394884	0.313677	144	-0.45486	-0.141183	0.282794	0.154457	0.0674706	NDUFAF4	29078	cg00950244	-0.506879	2.64869e-16	0.123247	7.07626e-19	-0.880215	6.34006e-56
ENSG00000124102	PI3	TMDS	0.0524225	0.0133831	0.536193	123	1.12727	1.66346	0.581034	0.891957	-0.0406096	PI3	5266	cg09462575	2.79861	2.56871e-16	-0.366836	1.53686e-80	-1.31544	9.17742e-38
ENSG00000124107	SLPI	TMDS	0.184118	0.104784	0.407249	167	0.231011	0.638261	-0.0173301	1.76472	-0.218964	SLPI	6590	cg08548498	-0.189132	0.62025	-0.435017	6.54286e-63	-1.89824	5.44579e-37
ENSG00000124145	SDC4	TMDS	0.390693	0.335227	-0.113718	205	-0.47739	-0.591108	0.00962312	-0.0142445	0	SDC4	6385	0	-0.615499	1.67054e-11	0	1	-0.758898	1.25691e-47
ENSG00000124172	ATP5F1E	TMDS	0.0566473	0.0149555	0.45175	125	-0.0611555	0.390594	0.211409	0.355325	-0.000734323	ATP5F1E	514	cg22231620	-0.140043	0.00351394	-0.0780056	8.62096e-18	-0.857579	4.2192e-43
ENSG00000124370	MCEE	TMDS	0.00942518	5.86873e-05	1.04108	48	-0.380712	0.660365	0.417854	0.443718	-0.000666116	MCEE	84693	cg01136571	-0.215607	3.93804e-07	0.011791	2.92043e-14	-0.948315	6.61244e-53
ENSG00000124374	PAIP2B	TMDS	0.0764108	0.0254068	-0.722117	135	-0.171077	-0.893194	-0.083716	-1.03342	0	PAIP2B	400961	0	-0.830425	2.12283e-11	0	1	-0.837845	3.83736e-41
ENSG00000124564	SLC17A3	TMDS	0.0238159	0.00269894	-0.787701	97	0.357088	-0.430613	0.2378	-3.23958	-0.0286677	SLC17A3	10786	cg22286382	0.828349	0.000138738	-0.442256	6.88899e-79	-1.18286	2.28406e-35
ENSG00000124615	MOCS1	TMDS	0.228547	0.140031	-0.384367	175	-0.242296	-0.626664	0.0514861	-0.504459	-0.0337778	MOCS1	4337	cg25366404	-0.684739	1.22877e-11	-0.182734	3.18237e-38	-0.949296	1.10681e-51
ENSG00000125148	MT2A	TMDS	0.321618	0.24592	0.131383	193	0.253382	0.384765	-0.0317605	0.441465	0.010575	MT2A	4502	cg08409642	-0.0374073	0.833845	-0.284529	2.59695e-63	-1.85548	2.51088e-45
ENSG00000125166	GOT2	TMDS	0.0524225	0.0133831	0.53028	123	-1.24339	-0.713113	0.304427	0.232205	-0.0883053	GOT2	2806	cg06624121	-0.963138	8.98348e-70	-0.0839674	2.01798e-21	-0.723256	1.60919e-37
ENSG00000125246	CLYBL	TMDS	0.411683	0.367592	-0.0435095	209	-0.969361	-1.01287	0.395109	-0.178075	0	CLYBL	171425	0	-0.991418	1.42056e-41	0	1	-1.05621	1.08723e-46
ENSG00000125445	MRPS7	TMDS	0.0398876	0.00794772	0.529603	114	-0.355918	0.173685	0.202338	0.262513	0.0513081	MRPS7	51081	cg23498628	-0.161209	0.000252985	0.0184261	0.00648898	-0.718118	6.73503e-65
ENSG00000125611	CHCHD5	TMDS	0.0677089	0.0206584	0.43268	131	-0.0210203	0.411659	0.400849	0.142889	0	CHCHD5	84269	0	-0.263939	1.0102e-06	0	1	-0.798101	9.36408e-49
ENSG00000125652	ALKBH7	TMDS	0.11029	0.0475223	0.29113	148	-0.0970533	0.194077	0.350159	0.113319	0.0985365	ALKBH7	84266	cg20752312	-0.344206	1.01664e-06	-0.126239	9.20926e-27	-0.697316	1.38928e-39
ENSG00000125848	FLRT3	TMDS	0.0728778	0.0241413	-0.691824	134	-0.142575	-0.834399	-0.127703	-1.44489	0.00723362	FLRT3	23767	cg26082838	-0.981749	1.83349e-08	-0.00762321	2.85275e-06	-0.560203	8.11173e-23
ENSG00000125901	MRPS26	TMDS	0.0398876	0.00794772	0.520692	114	-0.539952	-0.0192598	0.245315	0.297542	-0.12134	MRPS26	64949	cg26060255	-0.623264	5.46436e-24	-0.0451916	5.93929e-06	-0.749389	1.07608e-68
ENSG00000125995	ROMO1	TMDS	0.102569	0.0413853	0.379056	145	0.934289	1.31335	0.191564	0.371535	0	ROMO1	140823	0	0.331455	2.44148e-07	0	1	-0.507267	8.30747e-17
ENSG00000126005	MMP24OS	TMDS	0.340315	0.266997	0.083313	196	-0.0213528	0.0619602	0.250292	0.014637	0	MMP24OS	101410538	0	-0.391056	3.37156e-11	0	1	-0.80177	1.69284e-46
ENSG00000126267	COX6B1	TMDS	0.0205325	0.00191773	0.494202	92	-0.395775	0.0984263	0.353107	0.260386	0	COX6B1	1340	0	-0.246901	9.91885e-09	0	1	-1.38502	9.42437e-88
ENSG00000126858	RHOT1	TMDS	0.022269	0.00235724	0.627479	95	1.07849	1.70597	0.271143	0.205581	0.00732665	RHOT1	55288	cg10039857	0.280473	1.06765e-20	-0.0621622	4.37617e-57	-0.599423	2.37902e-50
ENSG00000126953	TIMM8A	TMDS	0.0909848	0.0342184	0.437267	141	-0.822523	-0.385257	0.28431	0.158754	0	TIMM8A	1678	0	-0.387965	1.85682e-18	0	1	-0.630228	5.53811e-43
ENSG00000127184	COX7C	TMDS	0.104547	0.0433553	0.198207	146	0.0161868	0.214394	0.459988	0.00438739	0.078267	COX7C	1350	cg26603598	-0.126892	0.0352116	0.0326752	1.69667e-09	-1.33573	2.62925e-61
ENSG00000127540	UQCR11	TMDS	0.0622971	0.0176107	0.429269	128	0.147024	0.576293	0.976468	0.146797	0.00291701	UQCR11	10975	cg11792664	-0.0155734	0.753182	0.00919727	0.000101122	-2.33945	4.85715e-49
ENSG00000127838	PNKD	TMDS	0.0120079	0.000271341	0.949349	66	-1.55067	-0.601322	0.20288	0.544684	0.115145	PNKD	25953	cg23569941	-0.910004	1.61942e-56	-0.187566	1.12571e-29	-0.615836	2.9198e-42
ENSG00000127980	PEX1	TMDS	0.390693	0.335227	0.0479551	205	0.114624	0.162579	0.169987	-0.0914507	0.00204334	PEX1	5189	cg00043043	-0.100449	0.0155515	-0.0327645	5.95832e-29	-0.574398	6.3873e-49
ENSG00000128268	MGAT3	TMDS	0.401814	0.351275	0.0189589	207	0.599584	0.618543	0.211764	-0.160381	0.011505	MGAT3	4248	cg01207176	0.508447	0.00301817	-0.0851497	1.7179e-15	-0.626351	1.71812e-16
ENSG00000128298	BAIAP2L2	TMDS	0.461416	0.443603	0.0204585	218	-0.24137	-0.220912	0.19415	-0.233241	0	BAIAP2L2	80115	0	-0.878094	2.06085e-11	0	1	-0.699521	5.87575e-27
ENSG00000128309	MPST	TMDS	0.13719	0.0674843	0.601046	156	-1.1746	-0.573553	0.279981	0.309536	0.141589	MPST	4357	cg02179764	-0.957184	3.75676e-31	-0.16641	1.36489e-14	-0.750402	4.15741e-44
ENSG00000128567	PODXL	TMDS	0.0202297	0.00178868	-1.09435	91	-0.340506	-1.43486	-0.160314	-1.23147	0	PODXL	5420	0	-0.939246	2.07685e-26	0	1	-0.819455	3.44905e-33
ENSG00000128602	SMO	TMDS	0.0677089	0.0206584	0.139822	131	-0.349684	-0.209862	0.226616	0.165085	-0.0151003	SMO	6608	cg20489453	-0.483128	2.04848e-08	0.144216	2.42305e-44	-1.02881	1.30288e-34
ENSG00000128609	NDUFA5	TMDS	0.440664	0.409384	-0.0672906	214	-0.129207	-0.196498	0.317347	-0.272271	-0.0273035	NDUFA5	4698	cg06294630	-0.253611	4.1781e-06	-0.0483881	3.68005e-05	-1.17927	2.36043e-71
ENSG00000128654	MTX2	TMDS	0.130269	0.061971	0.405061	154	-0.428472	-0.0234116	0.297731	0.13408	-0.0298484	MTX2	10651	cg14504697	-0.357133	4.88944e-22	-0.136132	1.07076e-42	-0.764433	8.00205e-59
ENSG00000128709	HOXD9	TMDS	0.228547	0.140031	0.326459	175	0.277354	0.603813	0.250162	0.2276	-0.0501911	HOXD9	3235	cg09173768	-0.226411	0.0422577	0.283178	1.22816e-64	-0.569699	8.13981e-12
ENSG00000129007	CALML4	TMDS	0.370279	0.311717	-0.11782	202	0.24753	0.12971	-0.0139919	-0.16195	0.0241032	CALML4	91860	cg05338167	0.184865	0.0365283	-0.181619	1.54132e-37	-1.00107	2.4264e-43
ENSG00000129151	BBOX1	TMDS	0.0102123	0.00011801	-1.37838	56	-0.221913	-1.6003	-0.208216	-3.05146	0.0584736	BBOX1	8424	cg19320730	-0.900523	9.91778e-07	-0.299805	4.11415e-59	-0.855325	3.70257e-31
ENSG00000129353	SLC44A2	TMDS	0.0862385	0.0310373	-0.369805	139	0.0710921	-0.298713	-0.0352077	-0.448694	0	SLC44A2	57153	0	-0.294211	2.58936e-06	0	1	-0.703353	2.54888e-36
ENSG00000129538	RNASE1	TMDS	0.353161	0.28895	-0.151105	199	0.742946	0.591841	0.90846	-0.504005	-0.063573	RNASE1	6035	cg10197238	0.471811	3.07415e-05	-0.254992	6.33915e-73	-1.54751	1.07489e-42
ENSG00000130203	APOE	TMDS	0.0311982	0.00485651	0.527628	106	-0.225996	0.301631	0.598618	0.676911	-0.0587227	APOE	348	cg14123992	-0.966442	6.52453e-11	-0.0611805	2.03262e-05	-0.508799	4.91952e-14
ENSG00000130312	MRPL34	TMDS	0.435059	0.400926	-0.0268533	213	-0.774695	-0.801549	0.0551304	-0.0535921	0.00033507	MRPL34	64981	cg04914305	-0.810626	3.23636e-66	-0.00313836	0.0119792	-0.711332	8.05878e-46
ENSG00000130347	RTN4IP1	TMDS	0.022269	0.00235724	0.601721	95	-0.943208	-0.341487	0.311668	0.298718	0.0114307	RTN4IP1	84816	cg05048917	-0.747363	9.53912e-51	0.0758707	6.1643e-36	-0.722512	8.98247e-48
ENSG00000130348	QRSL1	TMDS	0.0566473	0.0149555	0.479633	125	-0.253197	0.226436	0.210756	0.253176	0	QRSL1	55278	0	-0.334984	2.15704e-15	0	1	-0.582568	7.57629e-40
ENSG00000130349	MTRES1	TMDS	0.152262	0.0796388	0.306277	160	-0.890291	-0.584014	0.198812	0.0790057	0.0116736	MTRES1	51250	cg26665419	-0.534361	1.04794e-28	0.129492	4.08942e-76	-0.754001	6.84953e-40
ENSG00000130414	NDUFA10	TMDS	0.349962	0.281538	0.164057	198	-0.974433	-0.810377	0.4537	-0.071649	0.00618774	NDUFA10	4705	cg12501761	-0.615012	3.87786e-47	-0.0377317	5.63043e-21	-1.49976	6.51827e-93
ENSG00000130517	PGPEP1	TMDS	0.39655	0.343216	-0.209088	206	-0.817737	-1.02683	0.246327	-0.211223	-0.0400075	PGPEP1	54858	cg00420929	-0.940413	2.43972e-41	-0.103469	2.17252e-25	-0.547629	4.88138e-28
ENSG00000130584	ZBTB46	TMDS	0.0372233	0.00662881	-0.661686	111	0.0262847	-0.635401	0.183867	-0.823077	0	ZBTB46	140685	0	-0.373926	1.26525e-06	0	1	-0.796673	3.01607e-33
ENSG00000130787	HIP1R	TMDS	0.269992	0.182573	-0.393121	183	-0.824998	-1.21812	-0.0374896	-0.311812	0.0371374	HIP1R	9026	cg14277677	-0.950609	1.49507e-52	-0.142971	6.47014e-27	-0.555518	2.47284e-54
ENSG00000130821	SLC6A8	TMDS	0.16276	0.0897915	0.184513	163	0.62244	0.806953	0.0636506	0.50721	0.0103	SLC6A8	6535	cg10574944	0.826988	1.4612e-09	0.189854	4.64445e-75	-0.785293	5.22972e-26
ENSG00000130956	HABP4	TMDS	0.189516	0.108801	-0.400305	168	-0.59307	-0.993375	-0.0832654	-0.288243	-0.0246897	HABP4	22927	cg13563390	-0.793874	1.58213e-24	0.0634238	4.51164e-12	-0.635936	2.78313e-50
ENSG00000131100	ATP6V1E1	TMDS	0.0603484	0.0166841	0.372486	127	-0.456367	-0.0838807	0.182502	0.242287	0	ATP6V1E1	529	0	-0.281994	9.43967e-11	0	1	-0.953916	7.25618e-61
ENSG00000131143	COX4I1	TMDS	0.0174549	0.0013477	0.457889	87	-0.272607	0.185281	0.417034	0.276365	-0.0588915	COX4I1	1327	cg05744264	-0.393215	1.40549e-14	-0.269129	4.77529e-68	-1.04192	7.03153e-60
ENSG00000131174	COX7B	TMDS	0.0174549	0.0013477	0.507248	87	-0.745513	-0.238265	0.436134	0.364936	0.0270969	COX7B	1349	cg19584075	-0.86548	1.46023e-54	-0.0700932	0.00481606	-1.12221	6.95508e-54
ENSG00000131373	HACL1	TMDS	0.0205325	0.00191773	0.867847	92	-1.35954	-0.491696	0.580064	0.325839	0.0121545	HACL1	26061	cg17308959	-0.860166	1.47317e-93	-0.0241194	4.81078e-19	-1.06432	5.71753e-55
ENSG00000131389	SLC6A6	TMDS	0.0232857	0.00252286	0.764975	96	-0.215876	0.549099	0.610667	0.811259	0	SLC6A6	6533	0	-0.350552	0.000422899	0	1	-1.05513	8.35688e-39
ENSG00000131471	AOC3	TMDS	0.401814	0.351275	0.131508	207	0.149775	0.281282	0.270231	-0.0394686	0.00790057	AOC3	8639	cg16066544	-0.543131	5.04153e-05	-0.147635	1.24897e-38	-0.778581	1.24793e-34
ENSG00000131495	NDUFA2	TMDS	0.0292625	0.00400857	0.452949	103	0.0931181	0.546068	0.332268	0.280554	0.014411	NDUFA2	4695	cg09507928	0.102867	0.117237	-0.0264302	9.27342e-13	-1.3064	3.67938e-83
ENSG00000131730	CKMT2	TMDS	0.0307542	0.00455759	0.775549	105	-0.433566	0.341984	0.568012	0.680349	0.00946242	CKMT2	1160	cg10978355	-0.717638	3.71199e-12	0.260113	4.12449e-40	-0.86518	7.76784e-32
ENSG00000132199	ENOSF1	TMDS	0.0909848	0.0342184	-0.475047	141	-0.128439	-0.603486	0.0112275	-0.573585	0.16248	ENOSF1	55556	cg05915892	-0.404621	6.12758e-11	-0.0779527	4.46859e-06	-1.01081	6.86701e-48
ENSG00000132300	PTCD3	TMDS	0.0524225	0.0133831	0.396428	123	0.0886557	0.485084	0.187605	0.141017	0.0208698	PTCD3	55037	cg23655155	-0.111248	0.000348624	-0.161061	1.10599e-19	-0.688863	4.3969e-63
ENSG00000132305	IMMT	TMDS	0.0311982	0.00485651	0.648693	106	-0.855172	-0.206479	0.23299	0.225799	0.00889955	IMMT	10989	cg01020427	-0.46214	9.8041e-47	-0.0700172	8.9976e-77	-0.506557	2.58738e-38
ENSG00000132423	COQ3	TMDS	0.0167301	0.00116673	0.900746	85	-1.00266	-0.101914	0.516279	0.352641	0	COQ3	51805	0	-0.718594	2.90514e-35	0	1	-1.0244	8.15045e-62
ENSG00000132561	MATN2	TMDS	0.435059	0.400926	-0.356763	213	0.0446743	-0.312089	-0.107274	-0.422931	-0.0299335	MATN2	4147	cg14088921	-0.645838	9.95233e-09	-0.18334	3.52693e-25	-0.530279	2.67568e-15
ENSG00000132591	ERAL1	TMDS	0.034352	0.0058608	0.690983	109	-0.753324	-0.0623413	0.28523	0.252276	0.000847016	ERAL1	26284	cg06248182	-0.327911	1.31087e-18	0.00383739	0.00506197	-0.52487	3.29808e-36
ENSG00000132676	DAP3	TMDS	0.0267317	0.00329569	0.709348	100	0.450353	1.1597	0.284943	0.350994	0	DAP3	7818	0	0.170681	3.8572e-06	0	1	-0.891505	2.80142e-63
ENSG00000132688	NES	TMDS	0.107225	0.0454004	-0.792114	147	0.290237	-0.501877	-0.135857	-0.747002	0.228219	NES	10763	cg11723801	-0.174649	0.070657	0.168747	1.84701e-39	-0.521562	7.20423e-30
ENSG00000132849	PATJ	TMDS	0.286869	0.200415	-0.228524	186	-0.624934	-0.853458	0.0914052	-0.313884	0.00663704	PATJ	10207	cg08714311	-0.576032	4.48722e-16	-0.0799355	7.18922e-29	-0.62765	1.25661e-61
ENSG00000133028	SCO1	TMDS	0.495647	0.495647	-0.00423265	224	-1.04657	-1.05081	0.211793	-0.0294269	-0.0025513	SCO1	6341	cg14342823	-0.55214	3.37471e-56	-0.0496916	1.49259e-78	-0.78327	5.98546e-50
ENSG00000133048	CHI3L1	TMDS	0.260933	0.171247	-0.30943	181	0.461319	0.151889	-0.650559	-0.171889	0.0433176	CHI3L1	1116	cg17014757	0.0622506	0.779844	-0.256936	2.71591e-32	-0.523824	2.98854e-09
ENSG00000133627	ACTR3B	TMDS	0.390693	0.335227	-0.305709	205	0.00989716	-0.295811	0.0832553	-0.15541	0.0129405	ACTR3B	57180	cg14840081	-0.420883	3.28491e-16	-0.0536383	9.84413e-45	-0.605913	1.62869e-36
ENSG00000133710	SPINK5	TMDS	0.312565	0.23238	-0.183116	191	1.37401	1.19089	0.798954	-1.05471	-0.0370337	SPINK5	11005	cg11543937	2.48475	7.65981e-25	-0.220659	4.48836e-69	-1.08638	1.18295e-33
ENSG00000133818	RRAS2	TMDS	0.119283	0.0543679	0.427511	151	-0.665258	-0.237746	0.321488	0.241276	-0.00891953	RRAS2	22800	cg10618635	-0.484481	6.86566e-15	-0.139304	9.01987e-53	-0.803314	2.31222e-54
ENSG00000133835	HSD17B4	TMDS	0.0479789	0.0112927	0.673659	120	-0.256771	0.416888	0.321559	0.375954	0	HSD17B4	3295	0	-0.198902	8.69186e-05	0	1	-0.569514	1.58113e-34
ENSG00000133943	DGLUCY	TMDS	0.102569	0.0413853	-0.549014	145	-0.83771	-1.38672	0.140557	-0.335347	-0.0313317	DGLUCY	80017	cg19995856	-0.608289	9.86125e-44	-0.11508	3.03128e-19	-0.8509	3.11936e-27
ENSG00000134056	MRPS36	TMDS	0.370279	0.311717	0.116515	202	-0.118956	-0.00244074	0.309207	-0.0520935	-0.1503	MRPS36	92259	cg15556672	-0.283564	7.98722e-06	-0.0578536	0.00168298	-0.855489	1.69362e-57
ENSG00000134765	DSC1	TMDS	0.0382249	0.00704518	0.456336	112	0.905488	1.36182	0.848441	0.131003	-0.0575176	DSC1	1823	cg18356799	0.581056	0.000178991	-0.066155	6.4894e-11	-1.11833	1.47779e-34
ENSG00000134809	TIMM10	TMDS	0.107225	0.0454004	0.256336	147	0.726594	0.98293	0.156588	0.158373	0.00130787	TIMM10	26519	cg15888699	0.205221	0.000201872	-0.253012	7.54552e-230	-0.500251	2.26097e-40
ENSG00000134871	COL4A2	TMDS	0.0728778	0.0241413	-0.535818	134	1.7735	1.23768	0.300124	-0.831792	0.0558571	COL4A2	1284	cg22332589	1.43339	7.3464e-62	-0.152603	6.71382e-47	-0.733914	2.1268e-42
ENSG00000134905	CARS2	TMDS	0.144401	0.0733692	0.314871	158	0.889573	1.20444	0.282923	0.123815	-0.00429531	CARS2	79587	cg05584070	0.214075	1.5349e-05	-0.244995	2.27428e-46	-0.639569	4.71086e-33
ENSG00000135047	CTSL	TMDS	0.0120079	0.000294172	0.750718	67	0.94637	1.69709	0.12193	0.953814	0	CTSL	1514	0	0.627887	1.52619e-16	0	1	-0.623399	1.26439e-34
ENSG00000135253	KCP	TMDS	0.204986	0.121511	0.168272	171	-0.230723	-0.0624503	0.424964	0.108941	0	KCP	375616	0	-0.646605	2.36579e-06	0	1	-1.16494	1.1594e-55
ENSG00000135297	MTO1	TMDS	0.0777613	0.0267274	0.292887	136	-0.304818	-0.0119302	0.214877	0.0498675	0.00840055	MTO1	25821	cg11561443	-0.254966	1.31156e-10	-0.120948	3.06588e-13	-0.592092	1.27179e-45
ENSG00000135406	PRPH	TMDS	0.26644	0.176853	0.0656062	182	1.13953	1.20514	0.56041	-0.124724	0	PRPH	5630	0	1.63578	2.74271e-10	0	1	-1.38018	4.16371e-36
ENSG00000135537	AFG1L	TMDS	0.252522	0.160381	0.290188	179	-0.750333	-0.460145	0.384184	0.0668493	0.0238729	AFG1L	246269	cg23906454	-0.437864	2.33319e-18	-0.0830189	1.32112e-06	-1.03078	4.98797e-61
ENSG00000135677	GNS	TMDS	0.0238159	0.00269894	0.73275	97	-0.058906	0.673844	0.429286	0.429072	0.00202332	GNS	2799	cg03240628	-0.230678	0.000208985	-0.0969497	1.48446e-138	-0.741707	8.93529e-51
ENSG00000135838	NPL	TMDS	0.0603484	0.0166841	0.496185	127	-0.0786317	0.417553	0.371842	0.666235	-0.0490031	NPL	80896	cg26803289	-0.362526	0.00397384	-0.18113	3.6544e-21	-0.690655	1.1601e-17
ENSG00000135900	MRPL44	TMDS	0.405336	0.359401	-0.117364	208	0.0374985	-0.0798654	0.242494	-0.230595	0	MRPL44	65080	0	-0.158309	0.00259154	0	1	-0.835394	6.90357e-70
ENSG00000135919	SERPINE2	TMDS	0.117302	0.0520043	0.423699	150	0.518578	0.942278	0.691582	0.446231	0.0805788	SERPINE2	5270	cg26051540	0.644512	2.57979e-05	-0.0943897	3.84269e-11	-0.640641	1.11406e-20
ENSG00000135929	CYP27A1	TMDS	0.102569	0.0413853	0.408949	145	-0.364804	0.0441451	0.454655	0.206603	-0.014844	CYP27A1	1593	cg13908635	-0.478566	4.8942e-06	-0.0445117	6.44484e-30	-1.02973	3.83287e-51
ENSG00000135940	COX5B	TMDS	0.0658403	0.0195963	0.330262	130	-0.735795	-0.405533	0.220528	0.188983	0.00212135	COX5B	1329	cg21242684	-0.657885	1.05811e-27	-0.0435178	2.85659e-16	-1.18268	9.88699e-78
ENSG00000135972	MRPS9	TMDS	0.329067	0.252845	0.080293	194	-0.447661	-0.367368	0.198209	-0.0253024	0.0380691	MRPS9	64965	cg11127732	-0.313367	3.00591e-13	-0.0207273	0.0490075	-0.814871	7.64316e-64
ENSG00000136003	ISCU	TMDS	0.353161	0.28895	0.160745	199	-1.10525	-0.944505	0.244653	-0.0303318	0.0403595	ISCU	23479	cg03707502	-0.696584	8.88462e-58	-0.159812	7.45362e-24	-0.68786	8.96633e-57
ENSG00000136143	SUCLA2	TMDS	0.296764	0.212872	0.0830989	188	-0.940073	-0.856974	0.382697	-0.11042	0.0686196	SUCLA2	8803	cg05969306	-0.694128	8.17182e-49	-0.114783	9.37108e-26	-1.08885	1.44787e-70
ENSG00000136153	LMO7	TMDS	0.334954	0.259871	-0.327427	195	-0.374073	-0.7015	0.0541476	-0.497067	0.0677242	LMO7	4008	cg26400954	-0.666571	1.90942e-16	-0.210639	4.26698e-34	-0.657208	2.85145e-61
ENSG00000136270	TBRG4	TMDS	0.13719	0.0674843	0.337373	156	0.600283	0.937656	0.178851	0.148902	0.0438321	TBRG4	9238	cg25592353	0.175756	0.000391873	-0.0981941	1.51073e-20	-0.613019	2.33169e-41
ENSG00000136274	NACAD	TMDS	0.405336	0.359401	0.0251619	208	-0.0819099	-0.0567481	0.554689	0.0873761	0	NACAD	23148	0	-0.830892	5.87728e-07	0	1	-1.33478	4.36783e-36
ENSG00000136371	MTHFS	TMDS	0.377262	0.319475	0.128775	203	-0.0812714	0.0475035	0.365838	-0.132612	0	MTHFS	10588	0	-0.308869	0.000651488	0	1	-0.985535	2.34098e-49
ENSG00000136521	NDUFB5	TMDS	0.0936142	0.0359068	0.359391	142	-0.345668	0.013723	0.333006	0.157285	-0.0011131	NDUFB5	4711	cg07583756	-0.22412	5.74588e-06	-0.130592	5.47097e-78	-1.27036	2.11919e-71
ENSG00000136522	MRPL47	TMDS	0.0705447	0.0229292	0.396752	133	0.074365	0.471117	0.165305	0.332891	0.0136599	MRPL47	57129	cg25478109	-0.184455	0.000258352	-0.0304826	1.40071e-26	-0.636641	7.42394e-46
ENSG00000136717	BIN1	TMDS	0.168128	0.0933811	-0.460904	164	-0.39496	-0.855864	-0.0272866	-0.524994	0	BIN1	274	0	-0.915489	9.2674e-22	0	1	-0.636325	9.33873e-43
ENSG00000136881	BAAT	TMDS	0.45174	0.426424	-0.0466539	216	1.34705	1.30039	-0.00203891	-0.043747	0.0542377	BAAT	570	cg13823666	2.64086	9.31485e-28	-0.236991	6.15515e-54	-0.612509	3.83471e-36
ENSG00000136888	ATP6V1G1	TMDS	0.431175	0.392514	0.143121	212	0.0782897	0.221411	0.198078	0.0595336	-0.0267634	ATP6V1G1	9550	cg14535884	-0.0905216	0.0430087	-0.1171	2.39181e-29	-0.931379	2.94915e-57
ENSG00000136897	MRPL50	TMDS	0.39655	0.343216	-0.112204	206	0.495241	0.383038	0.214804	-0.254546	0	MRPL50	54534	0	0.134344	0.0232434	0	1	-0.575914	2.15181e-53
ENSG00000137133	HINT2	TMDS	0.0453929	0.0100622	0.499354	118	-0.920449	-0.421095	0.48857	0.12889	0	HINT2	84681	0	-0.881038	4.82885e-35	0	1	-0.934477	3.32573e-49
ENSG00000137288	UQCC2	TMDS	0.0214326	0.00205518	0.619266	93	-0.588213	0.0310534	0.305893	0.329569	-0.031457	UQCC2	84300	cg15251311	-0.558017	1.24253e-28	-0.144073	3.55476e-29	-0.637425	1.0012e-36
ENSG00000137364	TPMT	TMDS	0.48735	0.478247	0.126328	222	-0.800405	-0.674076	0.0401653	-0.0469211	0.0149139	TPMT	7172	cg23073439	-0.875203	6.98062e-30	0.0269363	4.78431e-32	-0.834017	1.83998e-41
ENSG00000137509	PRCP	TMDS	0.140934	0.0703795	-0.436112	157	0.151811	-0.284301	0.132823	-0.406143	-0.0117467	PRCP	5547	cg06702499	-0.172192	0.00256499	-0.1159	3.07765e-27	-0.70128	3.06436e-45
ENSG00000137513	NARS2	TMDS	0.144401	0.0733692	0.204636	158	-0.637679	-0.433043	0.247572	0.0815077	0.00038793	NARS2	79731	cg15459715	-0.455961	8.03324e-23	-0.0248694	6.40427e-33	-0.759903	3.11436e-56
ENSG00000137547	MRPL15	TMDS	0.133865	0.064682	0.326143	155	0.0580692	0.384212	0.218488	0.242141	-0.0617728	MRPL15	29088	cg05595134	-0.303442	1.18243e-05	-0.101891	1.96166e-10	-0.672603	1.24678e-57
ENSG00000137710	RDX	TMDS	0.455415	0.434998	-0.133939	217	0.139112	0.00517334	0.114057	-0.155725	-0.0951766	RDX	5962	cg06697175	-0.0639794	0.164619	-0.386749	6.60034e-74	-0.664387	6.3562e-60
ENSG00000137714	FDX1	TMDS	0.0890288	0.0325959	0.487329	140	-1.12827	-0.640941	0.477277	0.190046	-0.0950863	FDX1	2230	cg02239377	-0.99935	1.20316e-70	-0.241813	6.93322e-72	-1.24317	6.09058e-67
ENSG00000137731	FXYD2	TMDS	0.256955	0.165757	-0.572662	180	-0.326394	-0.899057	0.135866	-1.34981	0	FXYD2	486	0	-0.474041	3.86139e-05	0	1	-1.50324	2.48146e-65
ENSG00000137806	NDUFAF1	TMDS	0.0473015	0.010662	0.662017	119	-0.448774	0.213243	0.289309	0.308601	-0.123799	NDUFAF1	51103	cg13897914	-0.340261	1.71542e-13	-0.068131	2.59595e-06	-0.712299	2.36582e-45
ENSG00000137821	LRRC49	TMDS	0.0124952	0.000404577	-0.472469	71	0.778357	0.305888	0.0533021	-0.407971	0.0965155	LRRC49	54839	cg25840608	0.0224813	0.764005	-0.396597	7.50581e-80	-0.758047	1.70902e-35
ENSG00000137944	KYAT3	TMDS	0.13719	0.0674843	-0.284732	156	-0.372085	-0.656817	0.0259301	-0.196226	-0.0277036	KYAT3	56267	cg24536114	-0.507449	2.19993e-25	-0.0894842	5.60823e-37	-0.57988	1.41419e-32
ENSG00000137960	GIPC2	TMDS	0.0909848	0.0342184	-0.952243	141	-0.420685	-1.37293	-0.00284509	-1.46423	0.0896844	GIPC2	54810	cg19766489	-0.967387	2.08353e-14	-0.204335	2.44238e-38	-0.740696	2.32491e-38
ENSG00000138030	KHK	TMDS	0.316824	0.239098	-0.5661	192	-0.394064	-0.960164	0.177	-1.07924	-0.06496	KHK	3795	cg13833436	-0.785037	2.84634e-07	-0.0579991	2.41907e-28	-0.877999	6.23916e-32
ENSG00000138035	PNPT1	TMDS	0.0425276	0.00895039	0.495229	116	0.352517	0.847746	0.223939	0.299307	0.0197753	PNPT1	87178	cg25620797	-0.0482581	0.225579	-0.0668211	1.0497e-24	-0.536726	1.01354e-36
ENSG00000138079	SLC3A1	TMDS	0.0398876	0.00794772	-1.21166	114	-0.217097	-1.42876	0.0236004	-2.2261	0.107101	SLC3A1	6519	cg02192965	-0.545317	1.87487e-05	-0.0739192	4.86277e-08	-0.840515	2.99663e-37
ENSG00000138080	EMILIN1	TMDS	0.418588	0.375843	0.0147054	210	0.120893	0.135598	0.0185014	-0.0212598	-0.0172426	EMILIN1	11117	cg22047282	-0.645386	7.30502e-06	0.175139	2.39005e-53	-0.56521	2.03061e-17
ENSG00000138095	LRPPRC	TMDS	0.307276	0.22577	0.0268614	190	-0.534112	-0.507251	0.226155	-0.0669222	-0.0313232	LRPPRC	10128	cg16140139	-0.410239	1.2888e-21	-0.109366	9.38702e-54	-0.916742	2.29761e-62
ENSG00000138131	LOXL4	TMDS	0.349962	0.281538	-0.31714	198	0.438816	0.121676	0.238007	-0.360908	0	LOXL4	84171	0	-0.294186	0.0112606	0	1	-0.700736	1.93474e-21
ENSG00000138308	PLA2G12B	TMDS	0.312565	0.23238	-0.384359	191	-0.428621	-0.81298	0.134613	-0.520925	0.151106	PLA2G12B	84647	cg10410852	-0.790747	0.000571133	-0.137763	5.71742e-10	-0.942329	2.25919e-24
ENSG00000138413	IDH1	TMDS	0.00958116	8.3522e-05	1.5404	52	-0.908335	0.632068	0.433935	1.13488	0.00140239	IDH1	3417	cg17353896	-0.750099	1.38704e-18	-0.0189236	7.13684e-18	-0.699624	4.45786e-41
ENSG00000138495	COX17	TMDS	0.0277077	0.00351953	0.541119	101	0.226049	0.767168	0.616669	0.251039	-0.0347613	COX17	10063	cg26166688	-0.00680803	0.902665	-0.0917435	4.67942e-25	-1.16503	3.49137e-55
ENSG00000138777	PPA2	TMDS	0.260933	0.171247	-0.174067	181	-0.858731	-1.0328	0.286602	-0.1816	-0.0718524	PPA2	27068	cg12147105	-0.60646	1.08129e-50	-0.0452345	2.30721e-05	-0.92712	9.41167e-60
ENSG00000138792	ENPEP	TMDS	0.0136052	0.000643835	-0.863065	77	0.385151	-0.477914	-0.286712	-1.41166	0.0960987	ENPEP	2028	cg15810415	0.250365	0.0262395	0.174912	2.41929e-37	-0.671853	1.2079e-19
ENSG00000139131	YARS2	TMDS	0.0382249	0.00704518	0.522661	112	0.985638	1.5083	0.259244	0.242188	0.00124244	YARS2	51067	cg17305992	0.182042	2.54833e-07	-0.0137877	4.15198e-18	-0.533784	7.77776e-39
ENSG00000139180	NDUFA9	TMDS	0.0327579	0.00550725	0.538201	108	-0.859738	-0.321537	0.363375	0.21389	0.00402407	NDUFA9	4704	cg13719771	-0.441319	1.14734e-25	-0.0362153	6.9637e-06	-1.32099	9.56438e-81
ENSG00000139269	INHBE	TMDS	0.194176	0.112927	0.339189	169	1.04326	1.38245	0.0647649	0.960296	0	INHBE	83729	0	2.33494	1.11177e-22	0	1	-0.986079	6.36529e-41
ENSG00000139428	MMAB	TMDS	0.0640365	0.018581	0.369692	129	-0.108478	0.261214	0.309941	0.159936	0	MMAB	326625	0	-0.264243	1.18825e-06	0	1	-0.617065	4.11063e-26
ENSG00000139433	GLTP	TMDS	0.194176	0.112927	0.370668	169	0.0583166	0.428984	0.128762	0.233559	0	GLTP	51228	0	-0.483561	4.28015e-18	0	1	-0.600673	8.67687e-33
ENSG00000140374	ETFA	TMDS	0.217033	0.130544	0.167699	173	-0.725432	-0.557733	0.475381	-0.0323508	-0.00272886	ETFA	2108	cg12734386	-0.690753	2.5129e-35	-0.0686157	2.9333e-38	-1.06797	2.50808e-56
ENSG00000140740	UQCRC2	TMDS	0.290526	0.206588	0.0613335	187	-0.249573	-0.18824	0.348312	-0.135422	0	UQCRC2	7385	0	-0.479173	3.30926e-22	0	1	-1.10557	4.49151e-67
ENSG00000140839	CLEC18B	TMDS	0.0131024	0.000473189	-0.866907	73	0.556406	-0.310501	-0.0811346	-2.20772	0	CLEC18B	497190	0	0.543159	0.0037664	0	1	-0.773484	5.91263e-24
ENSG00000140905	GCSH	TMDS	0.15594	0.0829218	0.443941	161	-0.770479	-0.326538	0.565921	0.154042	-0.00500452	GCSH	2653	cg07768763	-0.967335	3.97772e-25	-0.0885822	1.04759e-38	-1.09244	4.23198e-51
ENSG00000140990	NDUFB10	TMDS	0.16276	0.0897915	0.239398	163	-0.306719	-0.0673206	0.25976	0.0687872	0	NDUFB10	4716	0	-0.326232	4.88758e-08	0	1	-1.09124	8.88805e-79
ENSG00000141012	GALNS	TMDS	0.00958116	8.3522e-05	0.924049	52	0.67934	1.60339	0.437672	0.79503	-0.0912288	GALNS	2588	cg02724461	0.241484	0.00929542	-0.223523	2.31213e-43	-0.524782	5.25006e-29
ENSG00000141385	AFG3L2	TMDS	0.204986	0.121511	-0.220316	171	-0.175152	-0.395467	0.155686	-0.265011	0.000954014	AFG3L2	10939	cg13397649	-0.333219	2.34417e-09	-0.153094	2.44662e-213	-0.541102	3.92095e-28
ENSG00000142082	SIRT3	TMDS	0.296764	0.212872	0.0250375	188	-0.189834	-0.164796	0.250196	-0.0693115	0	SIRT3	23410	0	-0.195164	1.66736e-05	0	1	-0.605685	3.423e-36
ENSG00000142494	SLC47A1	TMDS	0.0484863	0.0119555	-1.06951	121	-0.122957	-1.19246	-0.0727224	-1.98029	0.134908	SLC47A1	55244	cg01530032	-0.230477	0.130893	-0.175477	2.87968e-23	-1.05508	1.12569e-36
ENSG00000142507	PSMB6	TMDS	0.0413055	0.00843599	0.527136	115	0.173778	0.700914	0.129337	0.323336	-0.0125136	PSMB6	5694	cg20935023	-0.0628475	0.164841	-0.0258676	1.61889e-28	-0.597012	5.92518e-35
ENSG00000142694	EVA1B	TMDS	0.15594	0.0829218	-0.345102	161	1.16388	0.818775	0.166905	-0.355033	0.0509012	EVA1B	55194	cg23672278	0.516124	7.8957e-13	0.0749601	4.86409e-09	-0.5116	3.58468e-30
ENSG00000142910	TINAGL1	TMDS	0.0267317	0.00329569	-1.10966	100	0.111178	-0.998481	-0.157847	-1.47776	0	TINAGL1	64129	0	-0.328836	0.000799307	0	1	-0.613783	2.47171e-33
ENSG00000143149	ALDH9A1	TMDS	0.474478	0.460888	-0.101425	220	-0.885594	-0.987019	0.15034	-0.0629517	0	ALDH9A1	223	0	-0.717876	9.68071e-39	0	1	-0.556265	2.24397e-39
ENSG00000143158	MPC2	TMDS	0.0705447	0.0229292	0.29973	133	-0.0396199	0.26011	0.393218	0.198713	0.00308469	MPC2	25874	cg13579901	-0.0668051	0.40257	0.073464	1.42378e-27	-0.942493	2.58702e-41
ENSG00000143252	SDHC	TMDS	0.0936142	0.0359068	0.444341	142	-1.16815	-0.72381	0.407755	0.202513	0.00067588	SDHC	6391	cg01931502	-0.934229	7.027e-52	-0.147902	3.4078e-207	-0.699978	7.74131e-29
ENSG00000143314	MRPL24	TMDS	0.0205325	0.00191773	0.521586	92	0.138485	0.660071	0.301494	0.206273	-0.0646772	MRPL24	79590	cg00346446	-0.0128808	0.831093	-0.0949646	2.78647e-16	-0.609314	3.07184e-59
ENSG00000143353	LYPLAL1	TMDS	0.269992	0.182573	0.257378	183	-0.813138	-0.55576	0.322434	-0.0381087	-0.0242386	LYPLAL1	127018	cg07368265	-0.621727	4.76184e-30	-0.160069	3.40833e-51	-0.821351	1.932e-55
ENSG00000143436	MRPL9	TMDS	0.0301139	0.0042752	0.449174	104	0.693252	1.14243	0.204192	0.231337	0.00936231	MRPL9	65005	cg18311416	0.187076	9.16058e-07	-0.0579744	1.10268e-42	-0.607208	3.77557e-51
ENSG00000143819	EPHX1	TMDS	0.022269	0.00235724	0.903432	95	-0.412603	0.490829	0.568426	0.727341	0.033037	EPHX1	2052	cg26187962	-0.857358	1.1407e-20	-0.0985517	3.55046e-26	-0.53597	9.60326e-18
ENSG00000143995	MEIS1	TMDS	0.474478	0.460888	-0.0416751	220	0.0890357	0.0473606	-0.0134329	-0.0675934	0.0984977	MEIS1	4211	cg09550083	-0.164376	0.0494241	0.166762	4.46137e-25	-0.698045	3.93231e-45
ENSG00000144029	MRPS5	TMDS	0.168128	0.0933811	0.263267	164	-0.323942	-0.0606754	0.202279	0.0792203	-0.00850246	MRPS5	64969	cg08871239	-0.285831	2.65748e-16	-0.160599	5.58444e-35	-0.738202	6.74445e-58
ENSG00000144120	TMEM177	TMDS	0.0524225	0.0133831	0.527796	123	-1.2762	-0.748406	0.397151	0.136506	0	TMEM177	80775	0	-0.862432	2.6917e-39	0	1	-0.8397	1.89535e-48
ENSG00000144283	PKP4	TMDS	0.316824	0.239098	-0.32833	192	-0.601071	-0.929401	0.04796	-0.279674	-0.0601226	PKP4	8502	cg07584765	-0.636502	1.73572e-30	-0.121393	3.37165e-43	-0.52185	7.82085e-44
ENSG00000144381	HSPD1	TMDS	0.043555	0.00949207	0.479602	117	-0.37667	0.102932	0.449788	0.289855	-0.0316895	HSPD1	3329	cg08179257	-0.513687	5.01085e-14	-0.159643	7.06576e-91	-0.80975	1.23156e-40
ENSG00000144677	CTDSPL	TMDS	0.455415	0.434998	-0.0920401	217	-0.69899	-0.79103	0.13139	-0.0829873	0.10196	CTDSPL	10217	cg01534527	-0.996471	8.12742e-69	0.16817	4.98308e-31	-0.531934	8.20178e-35
ENSG00000144741	SLC25A26	TMDS	0.043555	0.00949207	0.573327	117	0.270189	0.843516	0.269481	0.231025	0	SLC25A26	115286	0	-0.191127	8.76887e-06	0	1	-0.616327	3.73524e-28
ENSG00000144827	ABHD10	TMDS	0.0838209	0.0295409	0.473783	138	-1.0036	-0.529815	0.473353	0.062249	0.0948094	ABHD10	55347	cg10672681	-0.903721	3.86401e-40	0.160103	7.20962e-34	-1.01393	1.9668e-54
ENSG00000145075	CCDC39	TMDS	0.256955	0.165757	0.171217	180	0.240546	0.411763	0.467371	0.000563122	0.0254742	CCDC39		cg21733911	-0.165979	0.0334789	-0.176728	6.67119e-168	-1.21349	1.80085e-42
ENSG00000145247	OCIAD2	TMDS	0.359051	0.296452	-0.144433	200	-0.139689	-0.284122	0.164211	-0.285202	0	OCIAD2	132299	0	-0.262821	0.00139053	0	1	-0.601175	1.0621e-26
ENSG00000145337	PYURF	TMDS	0.043555	0.00949207	0.502821	117	-0.164874	0.337947	0.0799858	0.22627	0.0169356	PYURF	100996939	cg09657538	-0.339256	2.36731e-09	0.0413986	2.70578e-37	-0.647741	2.96232e-39
ENSG00000145439	CBR4	TMDS	0.307276	0.22577	0.025188	190	-1.13601	-1.11083	0.534638	-0.198981	-0.00442563	CBR4	84869	cg00679209	-0.714739	9.18045e-62	-0.0832233	6.5396e-46	-1.31977	2.85085e-68
ENSG00000145476	CYP4V2	TMDS	0.491226	0.486944	-0.491441	223	-0.536983	-1.02842	0.253112	-0.653666	0.00744904	CYP4V2	285440	cg23232844	-0.916608	1.51003e-30	-0.0886464	2.00542e-08	-0.524646	1.61894e-24
ENSG00000145494	NDUFS6	TMDS	0.0120079	0.000345295	0.619349	69	-0.703805	-0.0844566	0.508994	0.346589	-0.000384128	NDUFS6	4726	cg02726335	-0.615538	2.07938e-21	-0.0177392	4.52541e-29	-1.55281	1.3757e-88
ENSG00000145703	IQGAP2	TMDS	0.455415	0.434998	-0.231203	217	-0.752952	-0.984155	0.193947	-0.322762	-0.0115241	IQGAP2	10788	cg18793322	-0.947691	1.0453e-39	-0.196732	1.71117e-63	-0.717977	4.41939e-51
ENSG00000145824	CXCL14	TMDS	0.359051	0.296452	-0.240939	200	-0.0991716	-0.340111	0.692367	-1.30895	0	CXCL14	9547	0	-0.409082	0.0109007	0	1	-0.820409	1.11995e-21
ENSG00000145982	FARS2	TMDS	0.495647	0.495647	0.0204067	225	-0.0712501	-0.0508433	0.279011	-0.11915	0.0321497	FARS2	10667	cg24743155	-0.0533052	0.171643	-0.311982	1.56358e-66	-0.717737	4.1694e-48
ENSG00000146197	SCUBE3	TMDS	0.370279	0.311717	0.113685	202	-0.466559	-0.352875	0.498198	-0.110291	0.0894074	SCUBE3	222663	cg21604042	-0.715613	3.18255e-27	0.121035	1.36555e-28	-0.746768	7.64917e-25
ENSG00000146216	TTBK1	TMDS	0.144401	0.0733692	0.285067	158	0.476203	0.76127	0.288092	0.164338	0	TTBK1	84630	0	-0.694621	5.39555e-05	0	1	-0.604471	1.26699e-16
ENSG00000146701	MDH2	TMDS	0.0314677	0.00517278	0.596378	107	-0.512795	0.0835826	0.349687	0.25587	0.0307899	MDH2	4191	cg12583325	-0.312609	7.90187e-09	-0.10616	4.07717e-18	-0.732788	6.01536e-42
ENSG00000146729	NIPSNAP2	TMDS	0.446226	0.417885	-0.0661503	215	-0.0651582	-0.131309	0.156747	-0.0949953	-0.0467915	NIPSNAP2	2631	cg02482233	-0.355123	7.60271e-12	-0.161709	6.01409e-29	-0.516864	9.01955e-36
ENSG00000147044	CASK	TMDS	0.0705447	0.0229292	0.453611	133	0.521453	0.975064	0.20305	0.393039	0.0116688	CASK	8573	cg14111789	-0.0119269	0.84195	-0.0691378	1.37801e-15	-0.621812	2.41812e-57
ENSG00000147123	NDUFB11	TMDS	0.0311982	0.00485651	0.443487	106	-0.177162	0.266326	0.266435	0.214579	-0.02532	NDUFB11	54539	cg10058598	-0.164773	0.000822439	-0.0966007	3.02538e-39	-0.980819	7.1445e-65
ENSG00000147416	ATP6V1B2	TMDS	0.446226	0.417885	0.0469248	215	-0.67541	-0.628486	0.140507	-0.0330894	0.110515	ATP6V1B2	526	cg27484320	-0.623337	2.46433e-26	0.153237	2.40333e-21	-0.637234	1.50088e-45
ENSG00000147586	MRPS28	TMDS	0.446226	0.417885	0.0736729	215	0.131549	0.205222	0.178273	-0.045827	0.00313103	MRPS28	28957	cg26174628	-0.137203	0.01602	-0.115825	3.73575e-50	-0.819141	7.63309e-67
ENSG00000147592	LACTB2	TMDS	0.491226	0.486944	0.00876874	223	0.301779	0.310548	0.346397	-0.219916	0.000955631	LACTB2	51110	cg05247391	-0.069888	0.559211	-0.0985898	2.74886e-59	-0.746311	5.88005e-35
ENSG00000147684	NDUFB9	TMDS	0.0165234	0.00100828	0.43216	83	-0.305048	0.127112	0.248934	0.376495	-0.00590346	NDUFB9	4715	cg00028431	-0.691708	1.50771e-26	0.0575767	4.08636e-13	-1.12691	1.50155e-79
ENSG00000148090	AUH	TMDS	0.461416	0.443603	-0.242613	218	-1.02905	-1.27167	0.450003	-0.292477	0.0252349	AUH	549	cg14456672	-0.814924	2.55085e-56	-0.021011	0.00589298	-1.29385	1.29079e-69
ENSG00000148158	SNX30	TMDS	0.043555	0.00949207	-0.771755	117	-0.622097	-1.39385	-0.0465847	-0.666933	-0.00355968	SNX30	401548	cg13803584	-0.787694	2.00578e-23	-0.110728	1.8912e-69	-0.64876	3.66221e-47
ENSG00000148187	MRRF	TMDS	0.440664	0.409384	-0.0247396	214	0.0599843	0.0352447	0.194648	-0.0901753	0.0190617	MRRF	92399	cg13671590	-0.0799645	0.0548846	-0.0883082	1.30767e-39	-0.574472	3.05725e-41
ENSG00000148334	PTGES2	TMDS	0.340315	0.266997	0.1958	196	-1.48529	-1.28949	0.227762	-0.0125512	-0.0105175	PTGES2	80142	cg01311102	-0.835985	7.23565e-81	-0.0485133	1.40218e-08	-0.652485	2.34407e-55
ENSG00000148344	PTGES	TMDS	0.0202297	0.00178868	0.983145	91	0.351271	1.33442	0.406327	1.76127	0.00605348	PTGES	9536	cg13836311	0.0684904	0.767408	-0.014537	5.90254e-07	-0.505411	6.33842e-10
ENSG00000148450	MSRB2	TMDS	0.455415	0.434998	0.0820504	217	-0.157483	-0.0754331	0.0941087	0.00896377	0	MSRB2	22921	0	-0.143197	0.00849683	0	1	-0.560841	3.84892e-40
ENSG00000148459	PDSS1	TMDS	0.210301	0.125971	0.328437	172	-0.155876	0.172561	0.257721	0.155071	0.00698878	PDSS1	23590	cg22901940	-0.47452	1.17657e-14	-0.0454459	7.1916e-39	-0.656829	4.5584e-30
ENSG00000148672	GLUD1	TMDS	0.0603484	0.0166841	0.745833	127	-0.629981	0.115852	0.499535	0.361589	0.136571	GLUD1	2746	cg15747733	-0.555625	5.54396e-14	-0.0979609	8.62672e-09	-0.777027	5.7323e-40
ENSG00000148700	ADD3	TMDS	0.274575	0.188407	-0.277961	184	-0.441639	-0.7196	0.107542	-0.288146	0.0668154	ADD3	120	cg14742187	-0.451771	1.34636e-12	-0.247058	1.0064e-40	-0.677019	1.4917e-69
ENSG00000148824	MTG1	TMDS	0.290526	0.206588	0.137854	187	-0.930834	-0.79298	0.261381	-0.0329112	0.0128527	MTG1	92170	cg05563890	-0.727201	1.01474e-46	-0.0383137	4.51074e-32	-0.628173	8.82003e-50
ENSG00000148935	GAS2	TMDS	0.11029	0.0475223	0.284628	148	-0.194365	0.0902626	0.431587	0.156405	0.0360617	GAS2	2620	cg23840044	-0.83621	3.48361e-14	-0.189292	7.01331e-23	-1.007	8.64174e-41
ENSG00000148943	LIN7C	TMDS	0.0936142	0.0359068	0.312642	142	-0.0527874	0.259854	0.185718	0.0770175	-0.0162235	LIN7C	55327	cg23197236	-0.129766	0.00209499	-0.0516742	2.50915e-05	-0.610786	2.72126e-72
ENSG00000149300	C11orf52	TMDS	0.411683	0.367592	-0.00273606	209	-0.405418	-0.408154	0.128064	-0.0774323	0	C11orf52	91894	0	-0.799126	5.42427e-12	0	1	-0.986581	6.42819e-61
ENSG00000149418	ST14	TMDS	0.468572	0.452234	0.0997546	219	-0.286899	-0.187144	0.0278683	0.24996	0	ST14	6768	0	-0.796374	1.31788e-08	0	1	-0.644626	2.15192e-29
ENSG00000149792	MRPL49	TMDS	0.0202297	0.00166757	0.642936	90	-0.747492	-0.104557	0.18266	0.282524	-0.0016677	MRPL49	740	cg16691477	-0.375515	2.00419e-20	-0.0292203	3.45563e-31	-0.692209	2.69098e-59
ENSG00000150625	GPM6A	TMDS	0.200175	0.117163	-0.111888	170	0.204962	0.093074	0.160349	-0.499357	0.00490516	GPM6A	2823	cg06067593	-0.317043	0.160997	-0.22337	5.56459e-47	-0.873818	3.6131e-55
ENSG00000150768	DLAT	TMDS	0.48735	0.478247	-0.159328	222	-0.411717	-0.571045	0.188283	-0.156081	0.00243348	DLAT	1737	cg08065721	-0.393631	4.08002e-20	-0.0962056	1.35735e-35	-0.626467	3.70585e-43
ENSG00000150779	TIMM8B	TMDS	0.405336	0.359401	0.140741	208	0.607258	0.747999	0.313214	0.0139596	0.00198743	TIMM8B	26521	cg20699097	0.125297	0.0241152	0.0596947	2.91048e-23	-0.90394	1.39914e-60
ENSG00000150787	PTS	TMDS	0.204986	0.121511	0.378397	171	0.329518	0.707915	0.0935178	0.20253	-0.255661	PTS	5805	cg15818008	-0.153932	0.000250722	-0.136559	2.20907e-34	-0.503063	3.03181e-24
ENSG00000151093	OXSM	TMDS	0.0677089	0.0206584	0.400088	131	-0.402306	-0.00221827	0.36225	0.0914001	0	OXSM	54995	0	-0.362983	7.93077e-13	0	1	-0.883785	5.24753e-59
ENSG00000151136	BTBD11	TMDS	0.0167301	0.00108486	0.822609	84	-0.698743	0.123866	0.329914	1.33595	0	BTBD11	121551	0	-0.939424	2.44933e-05	0	1	-0.674762	3.17921e-53
ENSG00000151338	MIPOL1	TMDS	0.158953	0.0863055	-0.219753	162	-0.00715108	-0.226904	-0.0299068	-0.270581	-0.00807835	MIPOL1	145282	cg08109266	-0.497449	8.57966e-10	-0.0531438	1.47354e-40	-0.581211	9.80259e-35
ENSG00000151366	NDUFC2	TMDS	0.0453929	0.0100622	0.529464	118	-0.309444	0.22002	0.299213	0.339658	0.0604931	NDUFC2	4718	cg03353394	-0.464095	9.79613e-20	-0.0629141	3.94995e-09	-1.3874	1.22212e-80
ENSG00000151376	ME3	TMDS	0.329067	0.252845	-0.390724	194	-0.0767797	-0.467503	0.21476	-0.314553	0	ME3	10873	0	-0.278189	2.1733e-08	0	1	-0.707627	1.01186e-40
ENSG00000151413	NUBPL	TMDS	0.26644	0.176853	-0.266141	182	-0.229086	-0.495227	0.391428	-0.332352	-0.0493794	NUBPL	80224	cg02175309	-0.354326	1.14852e-10	-0.161724	4.17687e-58	-1.05762	7.52508e-61
ENSG00000151611	MMAA	TMDS	0.240862	0.149976	-0.286795	177	0.0948588	-0.191936	0.160391	-0.310298	0.00173969	MMAA	166785	cg00124905	0.00847448	0.901047	-0.00871902	0.000258972	-0.681592	9.8097e-42
ENSG00000151726	ACSL1	TMDS	0.377262	0.319475	-0.0694055	203	-0.373003	-0.442408	0.148093	-0.248802	-0.0631643	ACSL1	2180	cg27571769	-0.587147	5.33451e-09	0.189909	4.33361e-37	-0.969436	1.36729e-55
ENSG00000151806	GUF1	TMDS	0.290526	0.206588	0.212098	187	-0.402234	-0.190137	0.177249	0.0315286	-0.0390806	GUF1	60558	cg06934829	-0.271584	8.05669e-12	-0.146579	2.10697e-32	-0.698583	5.17857e-48
ENSG00000151892	GFRA1	TMDS	0.281201	0.194355	-0.194372	185	0.241005	0.0466333	-0.178754	-0.375238	0.0467348	GFRA1	2674	cg04983142	0.0691214	0.768946	-0.160055	9.89527e-74	-0.856914	6.74695e-25
ENSG00000152767	FARP1	TMDS	0.0120079	0.000318781	-1.26606	68	-0.793366	-2.05943	-0.199084	-0.804318	0	FARP1	10160	0	-0.99125	5.6368e-54	0	1	-0.56158	3.02439e-53
ENSG00000153071	DAB2	TMDS	0.0479789	0.0112927	-0.50715	120	0.143944	-0.363205	-0.114592	-0.378191	0.112922	DAB2	1601	cg19805179	0.0222734	0.761599	-0.210299	2.47931e-26	-0.752352	6.83846e-47
ENSG00000153086	ACMSD	TMDS	0.228547	0.140031	-0.703146	175	-0.393157	-1.0963	0.342426	-1.35929	0.0074918	ACMSD	130013	cg14906206	-0.669426	5.55218e-07	-0.066354	1.23292e-65	-1.1898	5.70404e-47
ENSG00000153823	PID1	TMDS	0.286869	0.200415	-0.0531826	186	0.178082	0.124899	-0.110373	-0.00110168	0	PID1	55022	0	-0.453851	0.000979507	0	1	-0.734703	9.3233e-44
ENSG00000153904	DDAH1	TMDS	0.0202297	0.00178868	-1.03726	91	-0.531631	-1.56889	-0.142632	-1.05257	0	DDAH1	23576	0	-0.98788	1.79868e-26	0	1	-0.557466	3.34254e-30
ENSG00000154025	SLC5A10	TMDS	0.104547	0.0433553	-0.705602	146	-0.405776	-1.11138	0.243464	-1.76383	0.0861394	SLC5A10	125206	cg27269917	-0.992409	3.18695e-09	-0.190432	1.02899e-34	-1.38037	7.31324e-50
ENSG00000154146	NRGN	TMDS	0.340315	0.266997	-0.180972	196	0.475061	0.294089	0.0567026	-0.209629	-0.0429185	NRGN	4900	cg04817908	-0.0916877	0.351263	-0.0597917	3.8606e-22	-0.726771	1.68407e-23
ENSG00000154330	PGM5	TMDS	0.16276	0.0897915	-0.601866	163	-0.0251958	-0.627062	0.120315	-0.767568	0.127154	PGM5	5239	cg14140060	-0.665945	2.30428e-10	0.093806	5.00222e-16	-0.570927	3.09231e-15
ENSG00000154719	MRPL39	TMDS	0.158953	0.0863055	0.183948	162	0.353251	0.5372	0.260111	0.038644	0.019304	MRPL39	54148	cg01015062	0.0955465	0.0383375	-0.0347722	0.0196303	-0.719641	6.22069e-64
ENSG00000154723	ATP5PF	TMDS	0.0622971	0.0176107	0.464489	128	-0.448907	0.015582	0.231805	0.339333	0.0315297	ATP5PF	522	cg00174252	-0.504065	3.49086e-22	-0.0973579	7.04064e-19	-0.90542	3.04003e-65
ENSG00000154814	OXNAD1	TMDS	0.173999	0.0970756	0.170996	165	-1.20477	-1.03378	0.560393	-0.0524257	0.0478954	OXNAD1	92106	cg10579246	-0.753891	1.74439e-76	-0.110392	2.33055e-35	-1.11318	7.05634e-58
ENSG00000154930	ACSS1	TMDS	0.340315	0.266997	-0.147791	196	-0.721452	-0.869242	0.274383	-0.372513	0	ACSS1	84532	0	-0.81934	5.93297e-23	0	1	-0.884421	2.24708e-54
ENSG00000155085	AK9	TMDS	0.260933	0.171247	0.263427	181	0.173644	0.437072	0.0502947	0.153139	0.0111345	AK9	221264	cg26525463	-0.123713	0.06362	-0.336651	7.31003e-107	-0.700469	9.78435e-49
ENSG00000155097	ATP6V1C1	TMDS	0.377262	0.319475	0.149659	203	0.143862	0.29352	0.112983	0.117666	-0.0933341	ATP6V1C1	528	cg21442626	-0.0956959	0.109595	-0.0697816	6.46388e-05	-0.769077	7.78023e-49
ENSG00000155158	TTC39B	TMDS	0.345681	0.27422	-0.371265	197	-0.825811	-1.19708	0.0411677	-0.308137	-0.110604	TTC39B	158219	cg02639095	-0.857911	5.53906e-30	-0.106403	9.00059e-13	-0.609382	4.27565e-39
ENSG00000155428	TRIM74	TMDS	0.123305	0.0568157	0.397248	152	0.327732	0.724981	-0.102193	0.10749	0.137192	TRIM74	378108	cg26313888	-0.435709	0.00149106	0.0781916	2.94549e-07	-0.5132	8.75142e-48
ENSG00000155542	SETD9	TMDS	0.0584655	0.0157995	0.483124	126	0.0514107	0.534534	0.23704	0.293675	0.00406651	SETD9	133383	cg07866207	-0.227528	0.00303568	-0.0761845	7.50239e-40	-0.547216	1.35094e-29
ENSG00000155906	RMND1	TMDS	0.0479789	0.0112927	0.619754	120	-0.232522	0.387232	0.624348	0.261736	0.0143145	RMND1	55005	cg00510787	-0.217075	0.00424569	-0.159322	2.33839e-83	-0.970132	1.04767e-50
ENSG00000156170	NDUFAF6	TMDS	0.158953	0.0863055	0.380607	162	0.667838	1.04845	0.267674	0.163735	0.00684687	NDUFAF6	137682	cg12635790	0.0948365	0.0594729	-0.155254	1.62585e-31	-0.555771	1.79627e-29
ENSG00000156219	ART3	TMDS	0.0966239	0.0376629	0.210799	143	0.926608	1.13741	0.410946	0.0485204	-0.000736681	ART3	419	cg13789363	-0.323169	0.0109526	-0.0849664	1.77021e-40	-0.897876	2.38381e-36
ENSG00000156411	ATP5MJ	TMDS	0.349962	0.281538	0.121387	198	-0.249868	-0.128481	0.215001	0.0234349	0.035313	ATP5MJ	9556	cg19910610	-0.460312	2.81149e-20	-0.123333	2.69328e-50	-0.699365	2.4053e-13
ENSG00000156467	UQCRB	TMDS	0.370279	0.311717	0.155533	202	0.074414	0.229946	0.40338	-0.0130916	0.0163587	UQCRB	7381	cg20787634	-0.303983	2.93825e-07	-0.0878978	4.86638e-15	-1.36643	1.62217e-66
ENSG00000156928	MALSU1	TMDS	0.0640365	0.018581	0.437739	129	0.546491	0.984229	0.287092	0.190254	0.0984675	MALSU1	115416	cg17580613	0.0963904	0.0573001	-0.0672938	0.00256742	-0.580847	8.38991e-36
ENSG00000156990	RPUSD3	TMDS	0.152262	0.0796388	0.416892	160	-0.760426	-0.343534	0.394051	0.0937404	-0.00241691	RPUSD3	285367	cg25498541	-0.516145	6.80122e-42	-0.0537905	1.4547e-42	-0.641957	1.03884e-43
ENSG00000157184	CPT2	TMDS	0.405336	0.359401	-0.265054	208	-0.317654	-0.582708	0.366999	-0.38054	0.183158	CPT2	1376	cg06525453	-0.516484	2.31685e-12	-0.114634	1.7574e-09	-0.896502	7.27289e-43
ENSG00000157978	LDLRAP1	TMDS	0.0355048	0.00623434	0.595904	110	-0.707569	-0.111665	0.0975484	0.330296	0	LDLRAP1	26119	0	-0.572138	3.50773e-25	0	1	-0.58672	6.05272e-60
ENSG00000158006	PAFAH2	TMDS	0.405336	0.359401	-0.360073	208	-1.02482	-1.38489	0.178901	-0.194136	0.0399282	PAFAH2	5051	cg16174809	-0.702102	4.82102e-53	0.0214763	6.76398e-05	-0.652861	3.04475e-52
ENSG00000158042	MRPL17	TMDS	0.00997417	9.93691e-05	0.768575	54	1.0865	1.85508	0.258673	0.588012	0.000667198	MRPL17	63875	cg16756419	0.57847	4.62666e-30	-0.0864516	3.14819e-142	-0.676085	1.26446e-60
ENSG00000158747	NBL1	TMDS	0.0425276	0.00895039	0.483946	116	0.934432	1.41838	0.492255	0.718769	-0.0213524	NBL1	4681	cg03884082	1.04981	1.02098e-14	-0.129084	7.40481e-58	-0.903881	5.78813e-39
ENSG00000158864	NDUFS2	TMDS	0.130269	0.061971	0.00214577	154	-1.04513	-1.04299	0.321618	-0.0258243	0.0100141	NDUFS2	4720	cg12754671	-0.635317	5.53867e-57	-0.255844	2.00139e-122	-1.13878	1.21686e-82
ENSG00000159111	MRPL10	TMDS	0.0838209	0.0295409	0.284886	138	0.261853	0.54674	0.23916	0.0680508	-0.0103788	MRPL10	124995	cg23466001	0.0443004	0.273654	0.0330837	0.00161792	-0.635038	1.16297e-48
ENSG00000159176	CSRP1	TMDS	0.26644	0.176853	0.174943	182	0.129104	0.304047	0.325286	0.0922753	0.0011651	CSRP1	1465	cg25018049	-0.524436	4.03028e-09	0.185373	1.78618e-36	-0.626962	1.65477e-16
ENSG00000159348	CYB5R1	TMDS	0.123305	0.0568157	0.540009	152	-0.5011	0.0389089	0.222884	0.19723	0	CYB5R1	51706	0	-0.243539	1.02212e-08	0	1	-0.566809	5.57047e-45
ENSG00000159445	THEM4	TMDS	0.184118	0.104784	0.228172	167	-1.09288	-0.864707	0.563901	-0.0231043	0	THEM4	117145	0	-0.889014	5.28344e-91	0	1	-0.737085	1.08285e-23
ENSG00000159640	ACE	TMDS	0.119283	0.0543679	0.453893	151	-0.377875	0.076018	0.272494	0.48822	0.0790112	ACE	1636	cg21094739	-0.799365	1.44474e-09	-0.10955	4.31437e-18	-1.10463	6.2595e-37
ENSG00000159685	CHCHD6	TMDS	0.0584655	0.0157995	0.587739	126	0.203921	0.791659	0.361407	0.236052	-0.0820862	CHCHD6	84303	cg18670236	-0.0898241	0.0952828	-0.546172	9.75302e-94	-0.688982	1.22804e-49
ENSG00000159720	ATP6V0D1	TMDS	0.0102252	0.000165539	1.13067	60	-0.957231	0.17344	0.258173	0.596997	0.0150364	ATP6V0D1	9114	cg00771593	-0.441376	3.02229e-16	0.308998	1.89177e-147	-0.742757	7.58467e-52
ENSG00000160124	MIX23	TMDS	0.0862385	0.0310373	0.463694	139	0.487468	0.951161	0.26841	0.240272	-0.0118948	MIX23	131076	cg01385253	0.132215	0.0553983	-0.0495185	2.05625e-29	-0.53944	5.45078e-30
ENSG00000160180	TFF3	TMDS	0.440664	0.409384	0.221004	214	0.964648	1.18565	0.621103	0.0238085	0.0475703	TFF3	7033	cg18217706	0.833624	7.50488e-05	-0.0926248	1.00488e-16	-1.608	4.89727e-40
ENSG00000160194	NDUFV3	TMDS	0.0479789	0.0112927	0.612398	120	-0.757353	-0.144955	0.255881	0.125477	0.0116955	NDUFV3	4731	cg11640562	-0.306171	3.78778e-24	0.0271334	0.00594125	-0.587852	1.44306e-48
ENSG00000160307	S100B	TMDS	0.126749	0.0593495	0.439791	153	1.29824	1.73803	0.63553	0.334933	-0.113919	S100B	6285	cg00025591	0.811891	1.42018e-07	-0.270342	4.27485e-58	-0.584669	3.32051e-13
ENSG00000161558	TMEM143	TMDS	0.158953	0.0863055	0.423936	162	-0.684066	-0.26013	0.180964	0.0962321	0	TMEM143	55260	0	-0.538595	1.38987e-17	0	1	-0.658985	9.27647e-28
ENSG00000161634	DCD	TMDS	0.0314677	0.00517278	0.261416	107	0.92718	1.1886	0.434343	0.0979504	-0.0667466	DCD	117159	cg01687040	-0.90005	0.0622224	-0.313932	4.2824e-73	-0.794113	2.81687e-27
ENSG00000161955	TNFSF13	TMDS	0.431175	0.392514	-0.237604	212	0.488431	0.250827	0.369514	-0.335896	0.145384	TNFSF13	8741	cg13829089	0.152611	0.0357995	0.312778	4.59255e-41	-0.537304	3.59204e-24
ENSG00000162065	TBC1D24	TMDS	0.140934	0.0703795	0.37513	157	-0.398796	-0.023666	0.21243	0.180015	0.0625129	TBC1D24	57465	cg05819594	-0.734898	2.70412e-16	0.163017	2.62439e-39	-0.569215	4.03988e-49
ENSG00000162129	CLPB	TMDS	0.222978	0.135231	0.210398	174	-1.19819	-0.987791	0.251477	0.0340115	0.0384614	CLPB	81570	cg24313592	-0.542304	3.2348e-40	-0.187907	4.58478e-59	-0.5634	4.24355e-46
ENSG00000162241	SLC25A45	TMDS	0.345681	0.27422	0.128423	197	0.13471	0.263133	0.241537	-0.0824925	0.00078864	SLC25A45	283130	cg04261607	-0.197326	0.00860466	-0.219511	8.67434e-61	-0.675794	1.2478e-35
ENSG00000162377	COA7	TMDS	0.130269	0.061971	0.474259	154	-1.12284	-0.648584	0.226131	0.198407	0.0087453	COA7	65260	cg21572480	-0.644262	3.94038e-27	-0.126738	2.85182e-25	-0.896211	1.18382e-61
ENSG00000162396	PARS2	TMDS	0.11029	0.0475223	0.490917	148	-0.59915	-0.108233	0.314262	0.125032	0.000424924	PARS2	25973	cg06221218	-0.368164	1.4126e-13	-0.149094	4.29805e-34	-0.678346	1.23061e-53
ENSG00000162458	FBLIM1	TMDS	0.117302	0.0520043	-0.353337	150	0.755134	0.401798	-0.100492	-0.49347	-0.028793	FBLIM1	54751	cg13484546	0.160017	0.210578	0.187508	2.19916e-16	-0.5738	2.51622e-20
ENSG00000162600	OMA1	TMDS	0.0622971	0.0176107	0.421787	128	-0.487265	-0.0654784	0.122195	0.345887	-0.00272376	OMA1	115209	cg19840532	-0.586075	5.43481e-23	-0.0360233	1.0937e-50	-0.756611	2.14228e-45
ENSG00000162836	ACP6	TMDS	0.364941	0.304041	0.0502125	201	-0.364849	-0.314637	0.481797	-0.197357	-0.0401254	ACP6	51205	cg01834614	-0.449302	2.16346e-14	-0.0480508	5.15556e-16	-0.958826	3.35729e-54
ENSG00000162851	TFB2M	TMDS	0.0134429	0.000552449	0.788375	75	-0.533736	0.254638	0.447538	0.319813	0	TFB2M	64216	0	-0.284154	1.61481e-08	0	1	-0.742579	2.14239e-44
ENSG00000162910	MRPL55	TMDS	0.0205325	0.00191773	0.5806	92	0.671485	1.25208	0.160691	0.381497	0	MRPL55	128308	0	0.401497	3.31981e-11	0	1	-0.63662	1.33135e-56
ENSG00000162972	MAIP1	TMDS	0.0862385	0.0310373	0.396636	139	-0.700552	-0.303916	0.273901	0.157022	0	MAIP1	79568	0	-0.586285	1.18757e-27	0	1	-0.874261	2.06599e-50
ENSG00000163050	COQ8A	TMDS	0.210301	0.125971	0.192825	172	-0.140112	0.0527124	0.321437	-0.102822	0	COQ8A	56997	0	-0.320504	4.06559e-06	0	1	-0.609383	5.91968e-38
ENSG00000163170	BOLA3	TMDS	0.0997144	0.0394884	0.432532	144	0.635027	1.06756	0.185417	0.353083	0	BOLA3	388962	0	0.227856	0.00104127	0	1	-0.51989	1.70659e-35
ENSG00000163319	MRPS18C	TMDS	0.455415	0.434998	0.121584	217	0.822862	0.944446	0.0273558	0.0436413	0.00196957	MRPS18C	51023	cg22541143	0.224658	5.42806e-09	0.0641344	3.15055e-13	-0.539587	3.72848e-29
ENSG00000163517	HDAC11	TMDS	0.15594	0.0829218	0.234676	161	-0.385222	-0.150546	0.221767	0.0896151	-0.0401578	HDAC11	79885	cg21026460	-0.896267	5.89247e-29	-0.128714	6.36021e-49	-0.684456	6.51435e-43
ENSG00000163528	CHCHD4	TMDS	0.0622971	0.0176107	0.641479	128	-1.41462	-0.77314	0.402547	0.211138	-0.0806514	CHCHD4	131474	cg15084803	-0.859197	5.85659e-68	-0.0857901	4.07572e-08	-1.11642	5.48872e-64
ENSG00000163581	SLC2A2	TMDS	0.0382249	0.00704518	-0.897093	112	-0.278786	-1.17588	0.0757953	-1.96881	0.19773	SLC2A2	6514	cg10029905	-0.666902	0.000226742	-0.224862	2.37332e-27	-1.14697	2.29786e-35
ENSG00000163686	ABHD6	TMDS	0.431175	0.392514	-0.169564	212	-0.655931	-0.825495	0.263481	-0.425672	-0.177311	ABHD6	57406	cg17574812	-0.826155	2.54844e-21	-0.25065	1.34053e-61	-0.627162	1.56173e-36
ENSG00000163694	RBM47	TMDS	0.180008	0.100876	-0.569901	166	-0.887294	-1.4572	0.0790977	-0.562962	0.0925875	RBM47	54502	cg19149899	-0.918249	2.02381e-56	0.22953	1.34676e-41	-0.660131	1.48812e-63
ENSG00000163738	MTHFD2L	TMDS	0.286869	0.200415	-0.285642	186	0.373993	0.0883516	0.234768	-0.221062	0.0014488	MTHFD2L	441024	cg19664311	-0.0918674	0.0664087	-0.152536	1.13624e-219	-0.94128	4.92258e-43
ENSG00000163864	NMNAT3	TMDS	0.247639	0.155121	-0.344693	178	-0.464906	-0.809599	0.215563	-0.455323	0.0767399	NMNAT3	349565	cg21731304	-0.721356	4.9854e-20	-0.354066	1.79173e-88	-0.787589	1.195e-45
ENSG00000163866	SMIM12	TMDS	0.140934	0.0703795	-0.310031	157	0.0334399	-0.276591	0.14824	-0.176733	0	SMIM12	113444	0	-0.205308	5.38731e-08	0	1	-0.780388	7.69173e-61
ENSG00000163959	SLC51A	TMDS	0.316824	0.239098	0.249176	192	0.177364	0.426541	0.41966	0.217309	0.177857	SLC51A	200931	cg08877188	-0.245656	0.113253	0.185313	1.23875e-35	-1.26194	7.95359e-40
ENSG00000164035	EMCN	TMDS	0.0132469	0.000511399	-1.29629	74	0.0153437	-1.28095	-0.445886	-1.99948	-0.0316043	EMCN	51705	cg10512376	-0.726434	1.71369e-08	-0.14731	1.9989e-23	-0.626539	2.39501e-15
ENSG00000164051	CCDC51	TMDS	0.119283	0.0543679	0.546836	151	-1.13781	-0.590975	0.377893	0.266949	0.0533716	CCDC51	79714	cg20917322	-0.739643	1.41156e-33	-0.0546539	7.74178e-08	-0.795991	4.50609e-51
ENSG00000164182	NDUFAF2	TMDS	0.119283	0.0543679	0.407018	151	0.818225	1.22524	0.26631	0.196784	-0.00679521	NDUFAF2	91942	cg13926788	0.25344	0.000106853	0.0233226	1.2737e-06	-0.581109	3.13943e-39
ENSG00000164258	NDUFS4	TMDS	0.15594	0.0829218	0.318454	161	0.291039	0.609494	0.442888	0.111677	0.00888707	NDUFS4	4724	cg12351310	0.0773734	0.166941	-0.129311	1.12775e-14	-1.72959	2.40271e-94
ENSG00000164266	SPINK1	TMDS	0.234661	0.144946	0.346022	176	0.168134	0.514156	-0.409084	1.04515	0.0160065	SPINK1	6690	cg05171933	-0.00231104	0.993818	-0.0617678	7.9429e-27	-1.39904	2.99366e-37
ENSG00000164405	UQCRQ	TMDS	0.0307542	0.00455759	0.575294	105	-0.224599	0.350695	0.460132	0.414905	-0.0428213	UQCRQ	27089	cg17317391	-0.148016	0.0346835	0.0924886	2.14647e-21	-1.28149	5.18934e-64
ENSG00000164406	LEAP2	TMDS	0.48735	0.478247	0.022763	222	0.0308662	0.0536292	1.02245	-0.399777	0	LEAP2	116842	0	-0.364555	0.00619558	0	1	-1.64001	2.43424e-38
ENSG00000164494	PDSS2	TMDS	0.385384	0.327312	-0.00109071	204	-0.973643	-0.974734	0.231988	-0.0304289	0.0128857	PDSS2	57107	cg22451149	-0.759499	8.68968e-52	-0.0658558	2.2056e-30	-1.01638	3.09989e-59
ENSG00000164821	DEFA4	TMDS	0.290526	0.206588	0.0401638	187	1.33357	1.37373	0.637524	-0.213487	-0.10415	DEFA4	1669	cg26423283	0.865945	0.000889833	-0.127263	3.19884e-25	-0.518402	5.0052e-10
ENSG00000164898	FMC1	TMDS	0.189516	0.108801	0.0993556	168	-1.00631	-0.906958	0.270396	-0.0754164	0	FMC1	154791	0	-0.766734	1.6724e-38	0	1	-0.819624	5.69585e-44
ENSG00000164919	COX6C	TMDS	0.0484863	0.0119555	0.423544	121	0.270548	0.694092	0.303308	0.367997	-0.15208	COX6C	1345	cg15163151	-0.118912	0.0623959	-0.110434	2.00289e-36	-1.31037	4.47893e-64
ENSG00000165113	GKAP1	TMDS	0.0453929	0.0100622	-0.561021	118	0.143721	-0.4173	-0.177224	-0.406518	0.0225811	GKAP1	80318	cg23485537	-0.247721	0.000472373	-0.00772819	0.0152054	-0.512762	7.21158e-41
ENSG00000165215	CLDN3	TMDS	0.0194976	0.00155398	-1.2438	89	-0.0112608	-1.25506	-0.557652	-1.39156	0.00981122	CLDN3	1365	cg03558805	-0.973134	2.81058e-10	0.0587288	1.05179e-61	-0.716755	8.72442e-28
ENSG00000165246	NLGN4Y	TMDS	0.0966239	0.0376629	0.476282	143	0.156768	0.63305	0.106574	0.331745	-0.0153846	NLGN4Y	22829	cg09748856	-0.168239	0.650578	-0.169557	2.38333e-07	-0.542786	2.49769e-26
ENSG00000165264	NDUFB6	TMDS	0.148652	0.0764551	0.223836	159	0.131632	0.355468	0.283183	0.0799639	0.0806234	NDUFB6	4712	cg14472148	-0.0909398	0.100505	0.0325551	0.014951	-0.937082	3.64793e-62
ENSG00000165526	RPUSD4	TMDS	0.349962	0.281538	0.0023219	198	0.569969	0.572291	0.206728	-0.0825732	0	RPUSD4	84881	0	0.141513	0.00100761	0	1	-0.61509	4.64918e-47
ENSG00000165626	BEND7	TMDS	0.0395397	0.00748447	-0.768261	113	-0.52611	-1.29437	-0.147415	-0.6843	-0.0127589	BEND7	222389	cg12641021	-0.949769	4.04265e-30	-0.229727	7.43159e-122	-0.502104	8.55813e-37
ENSG00000165629	ATP5F1C	TMDS	0.0484863	0.0119555	0.390222	121	-0.490511	-0.100289	0.30665	0.232064	-0.0597309	ATP5F1C	509	cg05244682	-0.496963	1.11957e-23	-0.294926	6.36499e-65	-0.986007	1.09236e-60
ENSG00000165637	VDAC2	TMDS	0.0311982	0.00485651	0.654533	106	0.483112	1.13764	0.27917	0.400347	0.0314259	VDAC2	7417	cg20673929	0.00814677	0.891345	-0.0815221	3.99076e-19	-0.582587	1.65885e-29
ENSG00000165644	COMTD1	TMDS	0.222978	0.135231	0.245752	174	-0.150043	0.0957081	0.139338	0.167859	-0.0469249	COMTD1	118881	cg15336438	-0.581894	8.39673e-12	-0.0569718	2.62686e-11	-0.628174	4.95734e-41
ENSG00000165672	PRDX3	TMDS	0.0314677	0.00517278	0.448707	107	-1.02474	-0.576028	0.390081	0.179431	0.00535172	PRDX3	10935	cg26256996	-0.8045	1.84403e-55	-0.0560909	2.17915e-30	-0.93878	4.09447e-61
ENSG00000165688	PMPCA	TMDS	0.189516	0.108801	0.180497	168	-0.67665	-0.496153	0.299574	-0.0433994	-0.0336977	PMPCA	23203	ch.9.2473665R	-0.413044	2.83356e-21	-0.153131	3.29876e-34	-0.653957	2.84822e-51
ENSG00000165782	PIP4P1	TMDS	0.349962	0.281538	0.116052	198	-0.397469	-0.281417	0.0534725	0.00466783	-0.0485358	PIP4P1	90809	cg04928930	-0.326974	6.84127e-20	-0.0923369	1.75759e-61	-0.567297	3.37623e-36
ENSG00000165792	METTL17	TMDS	0.353161	0.28895	-0.0343415	199	0.518919	0.484577	0.124042	-0.108506	0.0146115	METTL17	64745	cg09815014	0.0997689	0.0245115	-0.119464	1.93309e-23	-0.644447	1.16309e-57
ENSG00000165868	HSPA12A	TMDS	0.0238159	0.00269894	0.768642	97	-0.604078	0.164563	0.261285	0.819286	-0.0263721	HSPA12A	259217	cg06942850	-0.940209	4.1489e-27	-0.178353	1.36503e-32	-0.670141	9.60832e-40
ENSG00000165898	ISCA2	TMDS	0.228547	0.140031	-0.369326	175	-0.0218936	-0.39122	0.160702	-0.342997	0.00814353	ISCA2	122961	cg00974835	-0.280281	2.6268e-06	0.0327351	1.23266e-19	-0.690368	2.34775e-47
ENSG00000165912	PACSIN3	TMDS	0.446226	0.417885	-0.0237291	215	-0.615611	-0.63934	0.100854	-0.107261	0	PACSIN3	29763	0	-0.786322	6.3139e-17	0	1	-0.767536	2.93927e-57
ENSG00000166136	NDUFB8	TMDS	0.16276	0.0897915	0.208638	163	-0.835654	-0.627016	0.308216	0.0350087	0	NDUFB8	4714	0	-0.62528	1.31153e-41	0	1	-1.06262	3.59455e-70
ENSG00000166260	COX11	TMDS	0.302008	0.219266	0.259157	189	-0.826373	-0.567217	0.166746	0.0738488	0.0804212	COX11	1353	cg07707039	-0.49953	9.24596e-40	-0.0400718	0.00663446	-0.55594	4.37751e-41
ENSG00000166347	CYB5A	TMDS	0.334954	0.259871	-0.0459302	195	0.250673	0.204742	0.148408	-0.0285439	0.0379691	CYB5A	1528	cg10878998	0.203478	0.0409207	0.0628198	3.28695e-46	-0.624436	1.44905e-25
ENSG00000166411	IDH3A	TMDS	0.307276	0.22577	-0.331054	190	-0.697077	-1.02813	0.181576	-0.156266	0	IDH3A	3419	0	-0.572968	5.82693e-45	0	1	-0.520635	1.18518e-38
ENSG00000166503	HDGFL3	TMDS	0.286869	0.200415	-0.308563	186	0.935691	0.627129	-0.10427	-0.225685	0.0457822	HDGFL3	50810	cg12058947	0.272255	7.18595e-05	0.0792828	1.62798e-15	-0.541061	4.63392e-28
ENSG00000166548	TK2	TMDS	0.0484863	0.0119555	0.482624	121	0.270648	0.753272	0.323674	0.277761	-0.0841673	TK2	7084	cg10472651	-0.136012	0.00957331	-0.182671	1.90977e-47	-0.521057	8.56668e-33
ENSG00000166821	PEX11A	TMDS	0.252522	0.160381	-0.15569	179	0.708018	0.552328	0.344379	-0.418156	-0.023297	PEX11A	8800	cg24524895	0.211741	0.00932521	0.0231066	7.71282e-07	-0.620435	3.43081e-21
ENSG00000166855	CLPX	TMDS	0.0640365	0.018581	0.278472	129	-0.668292	-0.38982	0.282696	0.0756946	-0.022133	CLPX	10845	cg02020371	-0.35573	5.8948e-33	-0.0320917	3.15917e-07	-0.6588	3.17899e-57
ENSG00000166896	ATP23	TMDS	0.0246541	0.00288603	0.576338	98	0.580372	1.15671	0.365915	0.240961	0.0123388	ATP23	91419	cg18316386	0.133793	0.0585786	-0.0905065	2.13877e-37	-0.735349	1.39652e-42
ENSG00000166900	STX3	TMDS	0.0658403	0.0195963	-0.522676	130	-0.522897	-1.04557	0.0327843	-0.404848	0.00199382	STX3	6809	cg04203298	-0.528083	2.30657e-14	-0.168304	5.31674e-114	-0.698396	4.27037e-37
ENSG00000166902	MRPL16	TMDS	0.158953	0.0863055	0.193559	162	-0.684948	-0.491389	0.22134	-0.0167628	0.0113412	MRPL16	54948	cg11575220	-0.454676	1.68758e-34	-0.16003	1.41917e-163	-0.636843	4.13765e-54
ENSG00000167112	TRUB2	TMDS	0.158953	0.0863055	0.235013	162	-0.742786	-0.507773	0.291251	-0.018944	0.0107024	TRUB2	26995	cg25632316	-0.531101	5.90402e-26	0.0216537	1.57051e-10	-0.707261	2.4772e-45
ENSG00000167113	COQ4	TMDS	0.405336	0.359401	-0.277434	208	-0.895397	-1.17283	0.392287	-0.246329	0	COQ4	51117	0	-0.604564	9.69704e-43	0	1	-0.987917	1.49685e-48
ENSG00000167186	COQ7	TMDS	0.345681	0.27422	-0.00622645	197	0.335244	0.329018	0.149497	-0.0736289	-0.00701525	COQ7	10229	cg16660394	-0.0304721	0.497503	-0.0603846	1.28795e-25	-0.653472	2.93336e-46
ENSG00000167283	ATP5MG	TMDS	0.240862	0.149976	0.165553	177	-0.526161	-0.360608	0.182197	0.0959783	-0.0272049	ATP5MG	10632	cg06417752	-0.576852	4.98554e-40	-0.106032	1.63718e-25	-0.717014	3.65614e-39
ENSG00000167315	ACAA2	TMDS	0.15594	0.0829218	-0.337335	161	-0.0898149	-0.42715	0.268757	-0.639339	0.0576489	ACAA2	10449	cg23825830	-0.757538	2.21123e-15	0.0128149	8.36242e-05	-0.653282	2.30075e-27
ENSG00000167720	SRR	TMDS	0.281201	0.194355	-0.290928	185	0.125054	-0.165873	0.138459	-0.158177	0.00995192	SRR	63826	cg03846283	-0.270704	1.38547e-09	-0.0348522	3.8224e-18	-0.745715	8.66444e-28
ENSG00000167779	IGFBP6	TMDS	0.0277077	0.00351953	0.874869	101	0.965864	1.84073	0.800991	0.889446	0.0356792	IGFBP6	3489	cg23841186	0.596978	1.48306e-05	-0.272847	5.89366e-57	-0.714903	7.54477e-23
ENSG00000167792	NDUFV1	TMDS	0.0372233	0.00662881	0.510435	111	-1.32881	-0.818373	0.485277	0.134739	0.00331186	NDUFV1	4723	cg22949188	-0.834504	3.35567e-81	-0.0256272	5.60053e-21	-1.49302	1.12794e-92
ENSG00000167799	NUDT8	TMDS	0.133865	0.064682	0.404498	155	-0.895277	-0.490779	0.22668	0.129781	0.139904	NUDT8	254552	cg13452386	-0.915827	6.39461e-30	-0.0657842	7.33386e-10	-0.877638	1.54548e-55
ENSG00000167862	MRPL58	TMDS	0.0398876	0.00794772	0.570699	114	-0.172214	0.398484	0.207946	0.31641	0.0034313	MRPL58	3396	cg09386073	-0.211933	2.29808e-05	0.102116	7.10813e-28	-0.718762	7.29255e-65
ENSG00000167863	ATP5PD	TMDS	0.0640365	0.018581	0.514592	129	-0.359384	0.155208	0.200851	0.280492	0.00695169	ATP5PD	10476	cg24174307	-0.236787	7.81431e-07	-0.0951678	5.18935e-56	-0.697345	6.4052e-40
ENSG00000167969	ECI1	TMDS	0.240862	0.149976	0.230198	177	-0.434036	-0.203838	0.398549	-0.0144859	0.0742502	ECI1	1632	cg16671360	-0.570802	1.31167e-16	0.108885	1.18042e-18	-0.845857	7.54929e-44
ENSG00000168229	PTGDR	TMDS	0.0260742	0.00308475	-0.607368	99	1.72512	1.11775	0.472961	-0.814523	0	PTGDR	5729	0	1.60701	9.28759e-53	0	1	-1.44067	6.67798e-64
ENSG00000168275	COA6	TMDS	0.119283	0.0543679	0.341561	151	0.552831	0.894392	0.338216	0.22793	0	COA6	388753	0	0.184123	0.00146482	0	1	-1.21795	4.99994e-65
ENSG00000168300	PCMTD1	TMDS	0.158953	0.0863055	-0.0319819	162	0.263536	0.231554	0.0449087	-0.0759233	0.00237046	PCMTD1	115294	cg25335107	-0.14335	0.00279481	-0.0959485	2.89928e-68	-0.502676	5.82535e-52
ENSG00000168575	SLC20A2	TMDS	0.0277077	0.00351953	-0.748875	101	-0.602153	-1.35103	-0.0629637	-0.522688	0	SLC20A2	6575	0	-0.992576	5.22509e-69	0	1	-0.504226	8.98133e-42
ENSG00000168653	NDUFS5	TMDS	0.0484863	0.0119555	0.387816	121	0.38516	0.772976	0.407007	0.223045	0.0555559	NDUFS5	4725	cg07388493	0.173889	0.00421441	-0.153615	2.78061e-39	-1.43583	1.14826e-89
ENSG00000168679	SLC16A4	TMDS	0.431175	0.392514	0.0281268	212	-0.529685	-0.501559	0.146295	-0.072288	-0.0117811	SLC16A4	9122	cg24058365	-0.537984	1.48691e-08	-0.167602	1.18236e-68	-0.95295	1.89973e-45
ENSG00000168792	ABHD15	TMDS	0.107225	0.0454004	0.771594	147	-0.368037	0.403557	0.148784	0.354507	-0.0139575	ABHD15	116236	cg23473955	-0.207048	0.000182374	0.0342576	0.0258047	-1.34782	5.37623e-30
ENSG00000168827	GFM1	TMDS	0.0777613	0.0267274	0.489703	136	-1.13023	-0.640531	0.359985	0.145972	-0.0461139	GFM1	85476	cg22511808	-0.558246	4.9656e-41	-0.14374	3.55966e-45	-0.864194	2.50096e-54
ENSG00000169288	MRPL1	TMDS	0.290526	0.206588	0.0946477	187	-0.0753317	0.0193159	0.200292	-0.00810084	-0.0134065	MRPL1	65008	cg01930676	-0.123832	0.00444278	0.159937	8.19025e-27	-0.737119	1.16404e-58
ENSG00000169385	RNASE2	TMDS	0.0473015	0.010662	0.483252	119	1.76596	2.24921	0.520164	0.391078	-0.118597	RNASE2	6036	cg18294707	2.79569	1.16169e-74	-0.234582	1.23929e-76	-0.646018	1.16213e-30
ENSG00000169413	RNASE6	TMDS	0.0677089	0.0206584	-0.341314	131	1.83504	1.49372	0.272225	-0.406947	-0.0602997	RNASE6	6039	cg10934032	1.79856	9.78488e-97	-0.101519	6.79235e-13	-1.48114	2.58829e-50
ENSG00000169504	CLIC4	TMDS	0.247639	0.155121	0.355837	178	0.46909	0.824926	0.311587	0.185819	-0.0115701	CLIC4	25932	cg25005374	0.0513474	0.503188	-0.237973	2.81217e-41	-0.645183	5.40212e-45
ENSG00000169599	NFU1	TMDS	0.256955	0.165757	0.14262	180	0.902489	1.04511	0.173455	0.0126377	0	NFU1	27247	0	0.244331	8.10151e-09	0	1	-0.569775	4.40617e-40
ENSG00000169696	ASPSCR1	TMDS	0.0202297	0.00178868	0.86318	91	-1.26247	-0.399285	0.237872	0.416939	0	ASPSCR1	79058	0	-0.836298	2.61762e-65	0	1	-0.557861	6.67903e-62
ENSG00000169914	OTUD3	TMDS	0.252522	0.160381	-0.136872	179	0.80777	0.670898	-0.138564	-0.0521104	-0.00935759	OTUD3	23252	cg14851460	0.155394	0.0350297	-0.0405382	3.09226e-43	-0.569472	5.43102e-29
ENSG00000170088	TMEM192	TMDS	0.334954	0.259871	0.0876927	195	-1.10985	-1.02216	0.162648	-0.0595544	0	TMEM192	201931	0	-0.843443	2.21627e-42	0	1	-0.575004	5.54964e-31
ENSG00000170166	HOXD4	TMDS	0.302008	0.219266	0.0908787	189	-0.539434	-0.448555	-0.0576532	0.0695457	-0.153942	HOXD4	3233	cg01414185	-0.953426	2.90356e-28	0.221044	3.84485e-22	-0.51018	4.93771e-21
ENSG00000170266	GLB1	TMDS	0.0120079	0.000318781	0.801425	68	-0.838445	-0.0370203	0.406879	0.523929	-0.101114	GLB1	2720	cg11236746	-0.557283	3.44523e-23	-0.143733	2.2862e-48	-0.972315	1.07617e-65
ENSG00000170412	GPRC5C	TMDS	0.401814	0.351275	-0.0562457	207	-0.455772	-0.512018	0.150157	-0.0804129	0.142102	GPRC5C	55890	cg21327194	-0.650589	5.2851e-17	-0.335568	2.11857e-64	-1.27813	1.34974e-67
ENSG00000170791	CHCHD7	TMDS	0.144401	0.0733692	0.435259	158	-0.134743	0.300516	0.326148	0.210467	0	CHCHD7	79145	0	-0.420715	6.54807e-21	0	1	-0.833501	2.12854e-56
ENSG00000170854	RIOX2	TMDS	0.0120079	0.000294172	0.977775	67	-1.31483	-0.337058	0.146948	0.620556	0	RIOX2	84864	0	-0.912097	1.39035e-58	0	1	-0.535825	2.51993e-41
ENSG00000170855	TRIAP1	TMDS	0.296764	0.212872	0.288813	188	1.37229	1.6611	0.335045	0.156368	-0.0345508	TRIAP1	51499	cg19615651	0.581004	9.45527e-37	-0.0775801	1.7056e-12	-0.757	7.653e-45
ENSG00000170890	PLA2G1B	TMDS	0.252522	0.160381	0.326929	179	0.964614	1.29154	0.241472	0.219686	-0.00492735	PLA2G1B	5319	cg16262173	0.450552	0.0415651	-0.154556	6.3264e-38	-1.49109	5.01125e-38
ENSG00000170917	NUDT6	TMDS	0.495647	0.495647	0.0624259	224	-0.550076	-0.487651	0.429492	-0.213983	-0.00349218	NUDT6	11162	cg24882829	-0.485442	8.41071e-14	-0.125497	2.15956e-44	-1.46286	1.09168e-62
ENSG00000171103	TRMT61B	TMDS	0.0936142	0.0359068	0.383998	142	0.423644	0.807642	0.438298	0.10125	0.00766275	TRMT61B	55006	cg11133410	-0.0413932	0.272222	-0.00567571	0.000408325	-0.749613	6.46347e-39
ENSG00000171345	KRT19	TMDS	0.194176	0.112927	0.410935	169	0.259098	0.670033	-0.0285684	1.52757	0	KRT19	3880	0	0.706862	0.00508919	0	1	-0.691117	8.22832e-15
ENSG00000171476	HOPX	TMDS	0.0688203	0.0217688	-0.510876	132	1.14374	0.632866	-0.364467	-0.484051	-0.0587127	HOPX	84525	cg25456368	0.11927	0.37944	0.144047	3.14879e-17	-0.502578	4.40737e-11
ENSG00000171503	ETFDH	TMDS	0.126749	0.0593495	-0.37186	153	-0.474317	-0.846177	0.340289	-0.587411	0.0018303	ETFDH	2110	cg18309528	-0.630618	4.89029e-22	-0.0295985	5.61306e-47	-1.06209	1.09492e-63
ENSG00000171729	TMEM51	TMDS	0.353161	0.28895	0.0272173	199	0.513783	0.541	-0.0375885	0.140742	0.00215719	TMEM51	55092	cg25469418	-0.0655987	0.394912	0.231041	3.04405e-64	-0.509614	2.65738e-28
ENSG00000171903	CYP4F11	TMDS	0.0165234	0.000936689	0.741662	82	-0.162157	0.579505	0.399076	1.32955	-0.00867117	CYP4F11	57834	cg18812944	-0.88719	0.000373159	-0.0626416	3.99689e-15	-0.502672	1.64725e-09
ENSG00000171953	ATPAF2	TMDS	0.359051	0.296452	-0.354289	200	-0.412691	-0.766979	0.205019	-0.224581	-0.110656	ATPAF2	91647	cg21187669	-0.356511	1.19415e-21	-0.16473	2.76292e-53	-0.67036	3.86436e-39
ENSG00000172020	GAP43	TMDS	0.431175	0.392514	-0.0166262	212	1.15515	1.13852	0.314112	-0.0661727	-0.0288566	GAP43	2596	cg05773207	0.3914	0.077236	-0.102027	1.67145e-32	-0.507966	3.65156e-14
ENSG00000172113	NME6	TMDS	0.0413055	0.00843599	0.616406	115	-1.13737	-0.52096	0.472747	0.157011	-0.119049	NME6	10201	cg04625862	-0.592387	1.64964e-90	-0.214321	2.07159e-58	-0.770059	1.16104e-46
ENSG00000172115	CYCS	TMDS	0.0688203	0.0217688	0.380021	132	-0.823256	-0.443236	0.39974	0.185539	-0.0204454	CYCS	54205	cg26521207	-0.861268	6.82205e-45	-0.0522929	1.34097e-09	-1.06209	1.5102e-58
ENSG00000172171	TEFM	TMDS	0.144401	0.0733692	0.234066	158	0.462609	0.696676	0.256013	0.022994	0.000221648	TEFM	79736	cg03232753	0.0788645	0.0100745	-0.0114463	2.71643e-17	-0.763011	9.33066e-51
ENSG00000172172	MRPL13	TMDS	0.0120079	0.000318781	0.626617	68	0.660693	1.28731	0.283418	0.516337	-0.00404748	MRPL13	28998	cg23310975	0.247158	6.79535e-05	-0.0634556	6.01273e-34	-0.687642	6.18284e-60
ENSG00000172260	NEGR1	TMDS	0.0814736	0.0281048	-0.502313	137	0.0711062	-0.431207	-0.154389	-1.06078	-0.0899873	NEGR1	257194	cg24934011	-0.557028	0.00232329	-0.0909217	6.09287e-21	-0.796131	6.60104e-28
ENSG00000172264	MACROD2	TMDS	0.00942518	3.73723e-05	1.19648	43	0.253436	1.44992	0.0114111	3.22803	0	MACROD2	140733	0	0.594575	0.00764689	0	1	-0.761757	2.02904e-37
ENSG00000172586	CHCHD1	TMDS	0.0658403	0.0195963	0.421648	130	-0.0929904	0.328657	0.228678	0.276065	0	CHCHD1	118487	0	-0.277997	1.51547e-07	0	1	-0.812341	3.50233e-59
ENSG00000172590	MRPL52	TMDS	0.440664	0.409384	-0.0273039	214	0.231236	0.203932	0.0118479	0.0223958	0.00219256	MRPL52	122704	cg04556361	-0.0997852	0.0276073	-0.0625967	9.4365e-76	-0.613962	5.56697e-43
ENSG00000172828	CES3	TMDS	0.321618	0.24592	-0.219626	193	0.774916	0.555291	0.317916	-1.21637	0.106203	CES3	23491	cg26538442	0.900647	4.40601e-07	-0.201993	2.76376e-36	-0.560266	1.05852e-17
ENSG00000173141	MRPL57	TMDS	0.13719	0.0674843	0.127964	156	0.239976	0.367939	0.14046	-0.00390378	1.41201e-05	MRPL57	78988	cg10776926	-0.0992615	0.0788128	-0.0533022	4.31598e-11	-0.636783	1.34282e-46
ENSG00000173171	MTX1	TMDS	0.0484863	0.0119555	0.359404	121	0.605562	0.964966	0.203931	0.15925	0.0126661	MTX1	4580	cg12759597	0.188077	6.66983e-05	-0.137713	1.18107e-18	-0.680389	3.54845e-49
ENSG00000173436	MICOS10	TMDS	0.321618	0.24592	0.0722524	193	-0.934646	-0.862394	0.136903	0.0529184	0.000215833	MICOS10	440574	cg09143185	-0.798836	4.11383e-79	-0.0838047	1.79475e-106	-0.801019	8.57504e-33
ENSG00000173597	SULT1B1	TMDS	0.11029	0.0475223	0.39324	148	0.123085	0.516325	0.614748	-0.0484712	0.054069	SULT1B1	27284	cg07081725	-0.554118	2.13063e-06	-0.267486	1.28524e-64	-0.674414	1.25284e-32
ENSG00000173660	UQCRH	TMDS	0.269992	0.182573	0.206016	183	-0.126023	0.0799933	0.407351	-0.0104127	0.0155524	UQCRH	7388	cg21576698	-0.243704	0.000198784	0.220986	1.52722e-28	-1.04478	5.76313e-63
ENSG00000173915	ATP5MK	TMDS	0.0566473	0.0149555	0.29545	125	0.106052	0.401501	0.0889092	0.296094	-0.00944138	ATP5MK	84833	cg06102342	-0.17177	0.00677944	-0.040907	9.01013e-41	-0.729542	3.15742e-38
ENSG00000173930	SLCO4C1	TMDS	0.353161	0.28895	-0.534234	199	-0.191827	-0.726061	0.308236	-1.17793	0.00450879	SLCO4C1	353189	cg24036612	-0.403223	0.000386975	-0.0876622	6.98919e-19	-0.762107	5.83599e-36
ENSG00000174032	SLC25A30	TMDS	0.48735	0.478247	-0.161175	222	-0.757736	-0.918911	0.225532	-0.167069	0	SLC25A30	253512	0	-0.770645	3.25276e-46	0	1	-0.702787	2.25204e-39
ENSG00000174080	CTSF	TMDS	0.274575	0.188407	0.116041	184	-0.0860007	0.0300405	0.253066	-0.0629571	0	CTSF	8722	0	-0.352199	0.000347039	0	1	-0.508836	3.97558e-22
ENSG00000174123	TLR10	TMDS	0.274575	0.188407	-0.107185	184	1.62632	1.51913	0.871414	-0.31085	-0.0468176	TLR10	81793	cg25840354	1.95989	9.3485e-38	-0.158217	3.05293e-34	-1.62151	3.00351e-26
ENSG00000174173	TRMT10C	TMDS	0.286869	0.200415	-0.153363	186	0.0399462	-0.113416	0.13859	-0.111287	0.126216	TRMT10C	54931	cg11279151	-0.0820595	0.112483	-0.138515	1.6061e-09	-0.718063	4.15181e-58
ENSG00000174547	MRPL11	TMDS	0.228547	0.140031	0.205079	175	0.87318	1.07826	0.215473	0.0589666	0	MRPL11	65003	0	0.390089	3.93589e-15	0	1	-0.696955	5.00671e-68
ENSG00000174886	NDUFA11	TMDS	0.0862385	0.0310373	0.403716	139	-0.414456	-0.0107407	0.298133	0.163491	0	NDUFA11	126328	0	-0.347517	3.00839e-16	0	1	-0.874637	7.21693e-52
ENSG00000174917	MICOS13	TMDS	0.495647	0.495647	0.00829315	225	0.639452	0.647745	0.18676	-0.0633754	0	MICOS13	125988	0	0.20527	5.95853e-05	0	1	-0.678933	7.05704e-53
ENSG00000175110	MRPS22	TMDS	0.0705447	0.0229292	0.451699	133	0.195849	0.647547	0.249683	0.219618	-0.0719818	MRPS22	56945	cg05255994	-0.0558209	0.23238	-0.174309	2.55511e-28	-0.888544	1.92398e-68
ENSG00000175189	INHBC	TMDS	0.0777613	0.0267274	0.225643	136	0.773274	0.998916	0.459797	0.0388361	0.145924	INHBC	3626	cg16973107	0.225596	0.32924	-0.158417	4.90494e-20	-1.17895	1.84265e-38
ENSG00000175348	TMEM9B	TMDS	0.349962	0.281538	0.192284	198	0.191263	0.383547	-0.129383	0.226077	0.00275947	TMEM9B	56674	cg24574546	-0.127089	0.000915451	-0.107593	2.3431e-14	-0.547816	1.55527e-43
ENSG00000175445	LPL	TMDS	0.302008	0.219266	-0.114568	189	0.272385	0.157817	0.226256	-0.813807	-0.069839	LPL	4023	cg13337658	-0.772877	5.84487e-10	-0.168109	2.87214e-28	-0.538854	3.30379e-24
ENSG00000175581	MRPL48	TMDS	0.0301139	0.0042752	0.477463	104	0.027345	0.504808	0.179371	0.268651	0.0199227	MRPL48	51642	cg18552020	-0.167896	0.000222661	-0.147994	4.43585e-44	-0.584856	4.13409e-58
ENSG00000176058	TPRN	TMDS	0.0136052	0.000596527	-1.35929	76	-0.355968	-1.71526	-0.276195	-1.20425	-0.0134616	TPRN	286262	cg14214651	-0.641154	4.13311e-08	0.0895332	1.72414e-30	-0.710769	2.81309e-43
ENSG00000176340	COX8A	TMDS	0.0484863	0.0119555	0.404312	121	-0.69071	-0.286397	0.342638	0.177433	0.00264663	COX8A	1351	cg04912466	-0.512511	6.79751e-23	-0.0147581	1.24808e-07	-1.08076	4.92772e-64
ENSG00000176399	DMRTA1	TMDS	0.102569	0.0413853	-0.651285	145	-0.174655	-0.82594	-0.226192	-0.800588	0.028868	DMRTA1	63951	cg14338345	-0.403269	0.00138872	0.0302242	9.55943e-06	-0.659465	4.3969e-63
ENSG00000176422	SPRYD4	TMDS	0.148652	0.0764551	0.378754	159	-0.338753	0.0400016	0.413273	0.0341756	0	SPRYD4	283377	0	-0.221007	5.37788e-08	0	1	-0.751594	4.07484e-46
ENSG00000176715	ACSF3	TMDS	0.0862385	0.0310373	0.347448	139	-0.232508	0.114939	0.406729	0.131859	-0.0668086	ACSF3	197322	cg02691035	-0.259624	8.52254e-06	-0.135802	1.00912e-40	-1.00316	4.5101e-60
ENSG00000176788	BASP1	TMDS	0.0202297	0.00178868	0.850361	91	1.25345	2.10381	0.59885	1.24418	0.0784715	BASP1	10409	cg16281534	1.13995	4.75852e-17	-0.291847	1.43753e-46	-0.635754	1.03454e-21
ENSG00000176946	THAP4	TMDS	0.321618	0.24592	0.119446	193	-0.200821	-0.0813746	0.21168	0.0112921	0.0183944	THAP4	51078	cg10259265	-0.510414	1.86127e-22	-0.278701	1.10152e-67	-0.565732	2.90806e-21
ENSG00000177034	MTX3	TMDS	0.0705447	0.0229292	0.532503	133	0.174779	0.707283	0.194624	0.262072	-0.00354778	MTX3	345778	cg06597940	-0.0116206	0.830968	-0.0240491	6.9346e-17	-0.55839	3.5633e-38
ENSG00000177465	ACOT4	TMDS	0.16276	0.0897915	-0.393973	163	-0.330174	-0.724147	0.263123	-0.589948	0.0711524	ACOT4	122970	cg26780333	-0.738995	7.88432e-09	0.0552808	3.05967e-30	-0.706629	1.25499e-23
ENSG00000177646	ACAD9	TMDS	0.349962	0.281538	0.149597	198	0.411697	0.561294	0.274259	-0.0130048	-0.000364672	ACAD9	28976	cg25793571	0.0495271	0.263076	-0.0395166	4.53101e-87	-0.638073	1.76638e-45
ENSG00000177791	MYOZ1	TMDS	0.426658	0.384152	-0.19271	211	-0.302244	-0.494954	0.0597663	-0.151312	0.0345818	MYOZ1	58529	cg20090194	-0.898046	4.60941e-11	-0.176868	7.94947e-37	-0.508939	8.03932e-19
ENSG00000178057	NDUFAF3	TMDS	0.200175	0.117163	0.369698	170	-1.21471	-0.845016	0.185645	0.104365	-0.136751	NDUFAF3	25915	cg05557266	-0.897356	1.0408e-70	-0.141332	3.90849e-24	-0.645105	2.01845e-54
ENSG00000178127	NDUFV2	TMDS	0.256955	0.165757	0.175586	180	0.816189	0.991775	0.294491	0.0059917	-0.00647275	NDUFV2	4729	cg06853331	0.266691	6.38617e-09	-0.0396623	1.64688e-16	-0.950013	5.16613e-71
ENSG00000178307	TMEM11	TMDS	0.0890288	0.0325959	0.286106	140	0.615797	0.901904	0.222004	0.0693607	0.00800339	TMEM11	8834	cg08141245	0.0398921	0.234527	0.0495356	1.02396e-44	-0.514733	5.16589e-42
ENSG00000178449	COX14	TMDS	0.222978	0.135231	0.252678	174	0.00559707	0.258275	0.121119	0.288771	0.0186395	COX14	84987	cg20986307	-0.518207	2.58501e-20	0.0554953	4.22752e-30	-0.584117	2.40186e-17
ENSG00000178537	SLC25A20	TMDS	0.290526	0.206588	0.147107	187	-0.437327	-0.290219	0.351893	0.0367967	0.0552067	SLC25A20	788	cg00948664	-0.803926	3.788e-34	-0.289518	8.43431e-45	-0.783115	1.02108e-39
ENSG00000178605	GTPBP6	TMDS	0.269992	0.182573	0.162869	183	-0.655659	-0.49279	0.212157	-0.0529441	0	GTPBP6	8225	0	-0.613448	4.86334e-22	0	1	-0.585096	2.71074e-38
ENSG00000178741	COX5A	TMDS	0.0314677	0.00517278	0.46951	107	-0.964187	-0.494677	0.419852	0.286017	0.00170124	COX5A	9377	cg02035565	-0.963822	4.7023e-73	-0.0310675	4.85844e-59	-1.27173	1.71096e-68
ENSG00000178952	TUFM	TMDS	0.0246541	0.00288603	0.611071	98	-1.09573	-0.484661	0.397141	0.209883	-0.0332656	TUFM	7284	cg00489954	-0.700313	2.45101e-56	-0.102261	3.57987e-55	-0.767427	2.57599e-59
ENSG00000179023	KLHDC7A	TMDS	0.491226	0.486944	-0.34536	223	-0.530189	-0.87555	0.271566	-0.745576	0.061806	KLHDC7A	127707	cg13507429	-0.994826	9.15123e-15	0.0770518	2.79858e-09	-0.621842	3.50625e-36
ENSG00000179091	CYC1	TMDS	0.0292625	0.00400857	0.46752	103	-0.0514384	0.416081	0.246258	0.36569	0	CYC1	1537	0	-0.408608	1.95734e-08	0	1	-0.749048	1.3735e-44
ENSG00000179256	SMCO3	TMDS	0.0307542	0.00455759	0.61947	105	0.191359	0.81083	0.507922	0.929835	0	SMCO3	440087	0	-0.826297	6.4822e-10	0	1	-0.987654	1.51305e-39
ENSG00000179841	AKAP5	TMDS	0.119283	0.0543679	-0.342644	151	0.125104	-0.21754	0.0307623	-0.361759	0	AKAP5	9495	0	-0.351459	7.22434e-05	0	1	-0.51721	7.7352e-31
ENSG00000180011	ZADH2	TMDS	0.316824	0.239098	0.00451332	192	-0.742711	-0.738198	0.32383	-0.113566	0	ZADH2	284273	0	-0.532221	8.36126e-30	0	1	-1.14362	2.33784e-75
ENSG00000180185	FAHD1	TMDS	0.401814	0.351275	-0.197322	207	-0.208385	-0.405708	0.261953	-0.464551	0	FAHD1	81889	0	-0.575989	7.26137e-11	0	1	-0.635728	1.5342e-32
ENSG00000180902	D2HGDH	TMDS	0.158953	0.0863055	0.528558	162	-0.930114	-0.401557	0.649556	0.0196895	-0.0239352	D2HGDH	728294	cg06022561	-0.987086	1.85312e-41	-0.0832627	1.27634e-21	-1.21367	8.17905e-51
ENSG00000180992	MRPL14	TMDS	0.0284604	0.00375692	0.648395	102	0.688302	1.3367	0.154304	0.563864	-0.150894	MRPL14	64928	cg26371345	0.428402	6.71377e-12	-0.0525277	0.00150427	-0.589512	4.87927e-52
ENSG00000181192	DHTKD1	TMDS	0.495647	0.495647	-0.0142634	224	-0.799334	-0.813598	0.468467	-0.16444	-0.000251171	DHTKD1	55526	cg16740166	-0.854485	2.04226e-16	-0.0728857	4.17229e-161	-0.827624	1.90206e-36
ENSG00000181610	MRPS23	TMDS	0.0566473	0.0149555	0.424101	125	0.145592	0.569693	0.221265	0.314993	-0.127822	MRPS23	51649	cg23924737	0.0295886	0.653087	0.0449487	2.42316e-07	-0.89017	6.87266e-69
ENSG00000181873	IBA57	TMDS	0.0966239	0.0376629	-0.716045	143	-0.419125	-1.13517	0.184865	-0.545442	0	IBA57	200205	0	-0.385325	6.57725e-11	0	1	-0.562814	2.95174e-44
ENSG00000181885	CLDN7	TMDS	0.0909848	0.0342184	-0.704342	141	-0.135666	-0.840008	-0.458826	-0.66059	0.0405806	CLDN7	1366	cg05490983	-0.560159	0.000774829	0.0815847	2.00256e-29	-0.931017	2.03083e-34
ENSG00000181924	COA4	TMDS	0.168128	0.0933811	0.321243	164	0.478039	0.799282	0.431212	0.139049	-0.0317969	COA4	51287	cg07196761	0.129741	0.017523	-0.0879175	6.849e-29	-1.12178	2.40161e-55
ENSG00000181991	MRPS11	TMDS	0.0688203	0.0217688	0.417735	132	-0.373257	0.0444778	0.240402	0.187434	0.0670992	MRPS11	64963	cg26025224	-0.305155	8.74467e-15	-0.0878108	6.30196e-15	-0.685135	7.20625e-59
ENSG00000182054	IDH2	TMDS	0.104547	0.0433553	0.336278	146	-0.944894	-0.608616	0.381852	0.124472	-0.0900785	IDH2	3418	cg22446709	-0.9673	4.29001e-48	-0.0670549	7.59245e-17	-1.11763	1.66603e-61
ENSG00000182180	MRPS16	TMDS	0.0284604	0.00375692	0.570672	102	-0.0633871	0.507285	0.228169	0.327968	0	MRPS16	51021	0	-0.198113	1.06242e-06	0	1	-0.604213	8.15622e-43
ENSG00000182810	DDX28	TMDS	0.140934	0.0703795	0.241313	157	-0.393314	-0.152001	0.159742	0.0734116	0.00138813	DDX28	55794	cg13665184	-0.414156	5.02027e-16	-0.0898816	2.59447e-157	-0.577117	1.4006e-46
ENSG00000182871	COL18A1	TMDS	0.104547	0.0433553	-0.420754	146	0.317771	-0.102983	-0.0290995	-0.348046	0.0344551	COL18A1	80781	cg02124724	-0.0661797	0.386698	-0.063984	6.11804e-17	-0.678219	5.84937e-61
ENSG00000182985	CADM1	TMDS	0.26644	0.176853	0.277051	182	-0.100299	0.176752	0.00608512	0.429025	-0.10107	CADM1	23705	cg16061656	-0.634818	7.24902e-10	-0.228908	7.51155e-51	-0.539188	2.76521e-24
ENSG00000183032	SLC25A21	TMDS	0.321618	0.24592	-0.106311	193	-0.354677	-0.460988	0.14111	-0.15828	-0.0823283	SLC25A21	89874	cg15418322	-0.973966	8.08971e-12	-0.118084	3.28698e-56	-0.730339	1.81868e-31
ENSG00000183354	KIAA2026	TMDS	0.353161	0.28895	-0.112611	199	-0.0202122	-0.132823	0.169385	-0.13013	0.0017294	KIAA2026	158358	cg03495688	-0.192785	1.08714e-09	-0.0135986	8.96932e-14	-0.648427	8.67531e-40
ENSG00000183513	COA5	TMDS	0.133865	0.064682	0.249519	155	0.126193	0.375712	0.104957	0.0648123	0.0292845	COA5	493753	cg13293296	-0.0847485	0.0108634	-0.0420361	0.000506431	-1.35997	4.68954e-63
ENSG00000183576	SETD3	TMDS	0.0584655	0.0157995	-0.734615	126	-0.296205	-1.03082	-0.052413	-0.542698	0.0959375	SETD3	84193	cg10923313	-0.447399	5.12542e-12	-0.335756	6.3048e-77	-0.522993	7.11633e-58
ENSG00000183617	MRPL54	TMDS	0.353161	0.28895	0.0320655	199	0.842424	0.874489	0.261714	-0.0586115	0	MRPL54	116541	0	0.365382	8.85951e-11	0	1	-0.620693	1.85415e-53
ENSG00000183648	NDUFB1	TMDS	0.491226	0.486944	-0.0511175	223	-0.795395	-0.846512	0.186656	-0.127391	-0.0476787	NDUFB1	4707	cg04711526	-0.792107	5.42575e-49	-0.238781	7.0224e-87	-1.09568	7.23186e-63
ENSG00000183801	OLFML1	TMDS	0.353161	0.28895	0.161495	199	0.455142	0.616636	0.157011	0.0789895	-0.028937	OLFML1	283298	cg26076854	-0.134267	0.0843961	0.134398	2.81054e-63	-0.809296	1.22562e-18
ENSG00000183978	COA3	TMDS	0.180008	0.100876	0.172256	166	-0.780948	-0.608692	0.21931	0.0283076	0	COA3	28958	0	-0.708312	4.83224e-35	0	1	-0.577933	3.11737e-45
ENSG00000184076	UQCR10	TMDS	0.0688203	0.0217688	0.413461	132	-0.322733	0.0907277	0.34109	0.274132	0.05953	UQCR10	29796	cg05120501	-0.345671	3.75525e-10	0.121009	1.74573e-35	-1.12059	3.06104e-55
ENSG00000184117	NIPSNAP1	TMDS	0.184118	0.104784	0.265674	167	-0.684117	-0.418443	0.384804	0.0656196	0.0518345	NIPSNAP1	8508	cg03857553	-0.701319	9.27524e-19	0.0188234	0.0139584	-0.814838	1.75434e-42
ENSG00000184470	TXNRD2	TMDS	0.126749	0.0593495	0.459886	153	-0.845319	-0.385433	0.456344	0.095977	-0.122454	TXNRD2	10587	cg11854392	-0.789047	5.49938e-72	-0.221111	1.33255e-39	-0.852678	7.86291e-57
ENSG00000184752	NDUFA12	TMDS	0.0307542	0.00455759	0.5078	105	0.570157	1.07796	0.345846	0.252038	-0.120393	NDUFA12	55967	cg25733559	0.196116	0.000291706	-0.125214	1.00282e-58	-1.2846	2.78609e-83
ENSG00000184867	ARMCX2	TMDS	0.345681	0.27422	-0.0156527	197	0.051422	0.0357693	0.127175	-0.053705	0.11185	ARMCX2	9823	cg27348515	-0.295891	4.35084e-06	0.0997026	3.91172e-12	-0.523959	2.58085e-45
ENSG00000185043	CIB1	TMDS	0.0425276	0.00895039	0.45238	116	0.112656	0.565036	0.024455	0.506053	0.0751404	CIB1	10519	cg01438056	-0.191925	0.00606772	0.196296	1.75636e-29	-0.502722	6.10062e-35
ENSG00000185267	CDNF	TMDS	0.0688203	0.0217688	0.505966	132	0.809323	1.31529	0.306016	0.100117	0.0219547	CDNF	441549	cg25115135	0.435815	1.64492e-07	-0.144069	1.61542e-53	-0.543766	2.41033e-42
ENSG00000185345	PRKN	TMDS	0.269992	0.182573	-0.144967	183	-0.335591	-0.480558	0.0974921	-0.449671	0	PRKN	5071	0	-0.907505	6.76809e-20	0	1	-0.51516	4.79513e-29
ENSG00000185414	MRPL30	TMDS	0.0220978	0.00220152	0.416002	94	0.530162	0.946165	0.182589	0.211201	0.00403616	MRPL30	51263	cg15612847	0.222528	3.56792e-10	0.0409332	1.53004e-09	-0.86531	1.37727e-69
ENSG00000185499	MUC1	TMDS	0.491226	0.486944	-0.154859	223	-0.222959	-0.377817	-0.107109	-0.0490571	-0.0463951	MUC1	4582	cg23256951	-0.97186	1.68657e-08	-0.203055	0.000311688	-0.760213	2.68178e-23
ENSG00000185551	NR2F2	TMDS	0.269992	0.182573	-0.406992	183	-0.307034	-0.714026	-0.141629	-0.275265	0	NR2F2	7026	0	-0.804395	2.34962e-22	0	1	-0.638251	1.12613e-43
ENSG00000185608	MRPL40	TMDS	0.0120079	0.000373846	0.835717	70	0.464049	1.29977	0.293163	0.474222	0.00415899	MRPL40	64976	cg03342640	0.215579	2.94233e-05	-0.0321436	1.73472e-39	-0.684846	2.06884e-53
ENSG00000185761	ADAMTSL5	TMDS	0.370279	0.311717	0.121949	202	0.0199333	0.141882	-0.0362088	0.173022	0.108471	ADAMTSL5	339366	cg15002904	-0.674128	2.08025e-06	-0.111092	2.20247e-16	-0.92795	1.10977e-46
ENSG00000185803	SLC52A2	TMDS	0.0909848	0.0342184	0.534477	141	0.82346	1.35794	0.325787	0.573638	0	SLC52A2	79581	0	0.258122	0.0011317	0	1	-0.592133	2.78711e-26
ENSG00000185875	THNSL1	TMDS	0.260933	0.171247	0.228351	181	-0.289193	-0.0608427	0.245683	0.0494085	-0.00744544	THNSL1	79896	cg20699492	-0.275807	5.10997e-05	-0.0652689	2.53429e-58	-0.960585	1.2143e-58
ENSG00000185973	TMLHE	TMDS	0.334954	0.259871	-0.0862573	195	0.282905	0.196648	0.344736	-0.172107	0.0609044	TMLHE	55217	cg12115116	-0.11539	0.000324197	-0.177811	2.24118e-22	-0.642363	8.99512e-33
ENSG00000186010	NDUFA13	TMDS	0.0307542	0.00455759	0.630981	105	-0.0590218	0.571959	0.345413	0.2582	0.0793747	NDUFA13	51079	cg25352836	-0.0580192	0.220588	0.152539	4.55635e-25	-1.03616	6.01302e-77
ENSG00000187024	PTRH1	TMDS	0.312565	0.23238	0.197427	191	0.309165	0.506591	0.115688	0.0392793	0.0154785	PTRH1	138428	cg13680706	-0.245074	0.0192063	-0.0170432	0.029138	-0.507793	4.11162e-41
ENSG00000187091	PLCD1	TMDS	0.281201	0.194355	-0.21749	185	-0.945126	-1.16262	0.0524588	-0.165359	0	PLCD1	5333	0	-0.721164	4.09152e-52	0	1	-0.860835	2.47944e-75
ENSG00000187118	CMC1	TMDS	0.39655	0.343216	0.0983685	206	-0.284779	-0.186411	0.422259	-0.0647309	0.0989664	CMC1	152100	cg13679679	-0.318412	2.71888e-10	0.272091	7.06386e-52	-1.60983	7.02399e-85
ENSG00000187446	CHP1	TMDS	0.189516	0.108801	0.260043	168	-1.10067	-0.840631	0.332263	0.0718339	0.050521	CHP1	11261	cg03437916	-0.872811	1.66585e-55	-0.137276	4.36301e-22	-1.10745	3.95808e-82
ENSG00000187498	COL4A1	TMDS	0.0838209	0.0295409	-0.590777	138	1.96365	1.37287	0.357135	-1.09835	-0.0915514	COL4A1	1282	cg12081643	2.06848	6.0418e-102	-0.178416	1.61585e-46	-1.01117	1.01703e-54
ENSG00000187758	ADH1A	TMDS	0.48735	0.478247	-0.304897	222	-0.167429	-0.472326	0.335308	-0.192103	0	ADH1A	124	0	-0.863827	1.53207e-13	0	1	-1.11073	9.28741e-47
ENSG00000187764	SEMA4D	TMDS	0.119283	0.0543679	-0.657398	151	-0.384826	-1.04222	-0.10399	-0.577776	-0.0655478	SEMA4D	10507	cg03492094	-0.568982	4.34065e-18	-0.0830955	3.29458e-34	-0.649726	3.66509e-57
ENSG00000187955	COL14A1	TMDS	0.123305	0.0568157	-0.294433	152	0.258894	-0.0355382	-0.118016	-0.69131	-0.0172001	COL14A1	7373	cg00288736	-0.528869	0.00332391	-0.219347	6.88743e-86	-0.568857	2.31256e-12
ENSG00000188112	C6orf132	TMDS	0.364941	0.304041	-0.229265	201	0.0595357	-0.16973	-0.0645629	-0.13588	-0.0359636	C6orf132	647024	cg16669650	-0.669452	1.90735e-06	-0.226766	1.27186e-92	-0.694174	7.6645e-27
ENSG00000188257	PLA2G2A	TMDS	0.440664	0.409384	-0.0264434	214	1.21234	1.18589	-0.851758	0.177633	-0.0132923	PLA2G2A	5320	cg25755892	0.169831	0.757068	-0.17539	1.02036e-43	-0.865504	1.32762e-10
ENSG00000188811	NHLRC3	TMDS	0.0777613	0.0267274	0.57353	136	1.00981	1.58334	0.29887	0.264946	0	NHLRC3	387921	0	0.38519	5.06941e-22	0	1	-0.906723	8.55397e-55
ENSG00000189043	NDUFA4	TMDS	0.0327579	0.00550725	0.557231	108	-1.10985	-0.552616	0.298616	0.309317	-0.000230846	NDUFA4	4697	cg05143012	-0.803696	1.34311e-57	-0.10924	2.04714e-15	-1.77559	9.14722e-84
ENSG00000189077	TMEM120A	TMDS	0.13719	0.0674843	0.386057	156	-0.223341	0.162715	0.211859	0.228146	0.0943799	TMEM120A	83862	cg08911543	-0.44625	1.69163e-09	-0.104656	1.17112e-10	-0.624208	6.36469e-27
ENSG00000189221	MAOA	TMDS	0.411683	0.367592	0.0268632	209	-0.238663	-0.2118	0.183594	-0.132151	-0.0253281	MAOA	4128	cg06794323	-0.491341	0.00032572	-0.127621	1.02582e-14	-0.954199	1.73372e-39
ENSG00000196236	XPNPEP3	TMDS	0.0479789	0.0112927	0.709923	120	-0.569353	0.14057	0.385503	0.302104	-0.00974921	XPNPEP3	63929	cg03047946	-0.413078	3.59775e-18	-0.0505877	3.24521e-30	-0.745234	1.21212e-38
ENSG00000196365	LONP1	TMDS	0.0355048	0.00623434	0.607385	110	0.281406	0.888791	0.333401	0.349188	0.0243302	LONP1	9361	cg24908197	-0.0363702	0.570204	-0.0555917	5.62142e-09	-0.531248	4.75085e-27
ENSG00000196636	SDHAF3	TMDS	0.11029	0.0475223	0.34271	148	-0.137079	0.205632	0.324353	0.125828	-0.00737081	SDHAF3	57001	cg12459759	-0.391039	2.54751e-08	-0.152645	1.67816e-49	-0.823207	8.78278e-42
ENSG00000197150	ABCB8	TMDS	0.113754	0.049723	0.474392	149	-1.1598	-0.685412	0.276918	0.264463	-0.00531081	ABCB8	11194	cg21964637	-0.675707	3.25837e-34	-0.0388995	2.13709e-66	-0.784297	5.07585e-45
ENSG00000197208	SLC22A4	TMDS	0.321618	0.24592	-0.152138	193	0.80866	0.656522	0.421863	-0.436751	0.0316216	SLC22A4	6583	cg16087826	0.63396	3.8652e-16	-0.355686	2.35941e-97	-1.0392	5.05439e-31
ENSG00000197375	SLC22A5	TMDS	0.274575	0.188407	-0.169283	184	-0.206532	-0.375814	0.40887	-0.473792	0.11054	SLC22A5	6584	cg19040266	-0.51334	1.51553e-05	-0.261625	2.02662e-61	-1.31746	4.40655e-39
ENSG00000197448	GSTK1	TMDS	0.345681	0.27422	-0.0877162	197	0.0833326	-0.00438354	0.239607	-0.189041	-0.0023105	GSTK1	373156	cg17524624	-0.0223203	0.717289	-0.0109538	9.38429e-10	-0.683762	3.35322e-40
ENSG00000197555	SIPA1L1	TMDS	0.0174549	0.0013477	-0.845552	87	0.0491399	-0.796412	0.0351831	-0.732049	-0.00973517	SIPA1L1	26037	cg01963224	-0.136324	0.0105232	-0.307702	6.07567e-65	-0.574432	1.05883e-52
ENSG00000197885	NKIRAS1	TMDS	0.446226	0.417885	0.0531546	215	-0.963255	-0.910101	0.0499704	0.0657202	0.0109625	NKIRAS1	28512	cg18298897	-0.807887	2.21793e-73	-0.0532571	3.05285e-29	-0.533879	5.80868e-52
ENSG00000197894	ADH5	TMDS	0.152262	0.0796388	0.350034	160	-0.57812	-0.228086	0.118444	0.110938	-0.0127007	ADH5	128	cg20533579	-0.502076	1.58999e-18	-0.0423641	1.29599e-17	-0.512576	6.22476e-42
ENSG00000198121	LPAR1	TMDS	0.0355048	0.00623434	0.587143	110	-0.143687	0.443456	0.0661004	1.07182	0	LPAR1	1902	0	-0.444702	0.00253139	0	1	-0.69526	9.72996e-27
ENSG00000198125	MB	TMDS	0.353161	0.28895	0.103939	199	1.31965	1.42358	0.411123	-0.0126765	0.0455311	MB	4151	cg24531396	0.834053	1.4982e-05	-0.196377	4.27566e-45	-0.633715	8.82781e-13
ENSG00000198157	HMGN5	TMDS	0.126749	0.0593495	0.342536	153	-0.553956	-0.21142	-0.0497798	0.229865	0.056997	HMGN5	79366	cg09086179	-0.88959	6.09298e-39	-0.0423827	0.0277557	-0.709114	2.15601e-44
ENSG00000198951	NAGA	TMDS	0.107225	0.0454004	0.363795	147	0.964471	1.32827	0.330651	0.134754	-0.00207864	NAGA	4668	cg27187881	0.4097	1.44265e-30	0.0639027	1.47205e-34	-0.545899	4.58505e-41
ENSG00000203710	CR1	TMDS	0.107225	0.0454004	0.335575	147	0.0420427	0.377618	0.175371	0.751986	0.0578546	CR1	1378	cg17147317	-0.276351	0.0770001	0.13226	3.37005e-33	-0.671624	1.39392e-22
ENSG00000203724	C1orf53	TMDS	0.256955	0.165757	0.127851	180	0.171739	0.29959	0.0422931	0.176061	0.0852547	C1orf53	388722	cg15832577	-0.883802	1.34665e-10	-0.139946	3.43137e-26	-0.613989	8.55125e-25
ENSG00000203797	DDO	TMDS	0.39655	0.343216	0.080192	206	-0.146341	-0.0661492	0.267494	-0.0813417	0.0271098	DDO	8528	cg02872426	-0.340184	4.76088e-05	-0.322369	1.91631e-58	-0.691831	1.66827e-31
ENSG00000204296	TSBP1	TMDS	0.495647	0.495647	0.0554227	224	0.932074	0.987496	0.0280581	-0.0183706	-0.00498653	TSBP1	10665	cg26166145	0.642119	0.000481565	-0.216482	8.54942e-47	-0.732548	8.07641e-28
ENSG00000204370	SDHD	TMDS	0.316824	0.239098	-0.0633136	192	-0.634351	-0.697665	0.218652	-0.109757	-0.0157462	SDHD	6392	cg21806233	-0.680593	1.69499e-37	-0.0557921	7.14674e-37	-0.801797	8.63755e-34
ENSG00000204822	MRPL53	TMDS	0.0997144	0.0394884	0.339709	144	0.734232	1.07394	0.213997	0.0436553	0.00978299	MRPL53	116540	cg00534371	0.308377	1.29087e-09	-0.0482035	2.06919e-34	-0.823848	3.02596e-68
ENSG00000205364	MT1M	TMDS	0.435059	0.400926	-0.103954	213	0.314486	0.210532	0.232597	-0.0814175	0	MT1M	4499	0	-0.981955	0.000129911	0	1	-0.877315	1.2127e-20
ENSG00000205560	CPT1B	TMDS	0.184118	0.104784	0.293363	167	-0.262583	0.0307802	0.292375	0.0624202	0.0773944	CPT1B	1375	cg10770023	-0.483118	3.46298e-08	0.161625	5.4197e-25	-0.531562	9.85836e-31
ENSG00000205707	ETFRF1	TMDS	0.102569	0.0413853	0.503709	145	-0.443102	0.0606072	0.413087	0.1884	0	ETFRF1	144363	0	-0.477612	2.12817e-23	0	1	-0.830902	1.49668e-36
ENSG00000213465	ARL2	TMDS	0.0584655	0.0157995	0.58364	126	-0.806479	-0.222839	0.260424	0.248809	0.00115835	ARL2	402	cg01191566	-0.599524	3.28273e-33	-0.00844491	0.00052504	-0.673091	1.37039e-66
ENSG00000213563	C8orf82	TMDS	0.26644	0.176853	0.239126	182	-0.12559	0.113536	0.417181	-0.15847	0	C8orf82	414919	0	-0.295612	7.37385e-05	0	1	-0.680338	5.44318e-48
ENSG00000213619	NDUFS3	TMDS	0.0301139	0.0042752	0.445265	104	-0.926106	-0.48084	0.325376	0.173515	0.153941	NDUFS3	4722	cg11341028	-0.589461	4.27925e-46	-0.0586809	7.80581e-06	-1.13061	3.10366e-81
ENSG00000213886	UBD	TMDS	0.345681	0.27422	-0.275142	197	1.62987	1.35473	0.452502	-0.641112	-0.0294214	UBD	10537	cg08190562	3.0286	4.39344e-60	-0.316681	2.17069e-94	-1.38477	6.51902e-62
ENSG00000213965	NUDT19	TMDS	0.0546289	0.0141505	0.568859	124	-0.0165474	0.552311	0.231323	0.300811	0	NUDT19	390916	0	-0.249113	8.50631e-08	0	1	-0.556902	1.56094e-38
ENSG00000214026	MRPL23	TMDS	0.0688203	0.0217688	0.314691	132	0.265582	0.580273	0.230207	0.230307	0.00146542	MRPL23	6150	cg20630277	0.190085	0.0234352	0.207425	3.16072e-138	-0.547171	2.41002e-40
ENSG00000214113	LYRM4	TMDS	0.234661	0.144946	0.260305	176	0.771403	1.03171	0.319042	0.0456377	0.0170237	LYRM4	57128	cg19080053	0.120921	0.00287213	-0.0953771	2.42361e-09	-0.636605	1.94786e-41
ENSG00000215009	ACSM4	TMDS	0.117302	0.0520043	0.241985	150	1.29376	1.53574	0.630654	0.0794196	-0.0296829	ACSM4	341392	cg03612990	1.88073	1.61616e-27	-0.139364	2.46986e-37	-1.14234	1.87112e-40
ENSG00000215251	FASTKD5	TMDS	0.390693	0.335227	0.0449145	205	-0.881301	-0.836387	0.276835	0.0194727	-0.0127439	FASTKD5	60493	cg23973801	-0.644745	1.45428e-51	-0.0738591	1.72235e-67	-0.824672	6.42779e-56
ENSG00000215845	TSTD1	TMDS	0.461416	0.443603	-0.0977737	218	-0.481432	-0.579206	0.039721	-0.119304	0.000485639	TSTD1	100131187	cg22110569	-0.569121	2.74747e-14	-0.0345618	6.36169e-21	-0.537386	2.90975e-38
ENSG00000218739	CEBPZOS	TMDS	0.0284604	0.00375692	0.67888	102	0.232346	0.911226	0.374082	0.36661	0.00897178	CEBPZOS	100505876	cg18645032	-0.0624399	0.144146	-0.0673485	1.47473e-21	-0.619416	1.3875e-29
ENSG00000222011	FAM185A	TMDS	0.133865	0.064682	-0.370967	155	0.646259	0.275291	0.204834	-0.351313	0.0120698	FAM185A	222234	cg20210449	0.0810556	0.104582	0.0460758	4.90271e-33	-0.733661	7.19561e-46
ENSG00000224877	NDUFAF8	TMDS	0.0214326	0.00205518	0.624117	93	0.632575	1.25669	0.729324	0.338048	-0.000454773	NDUFAF8	284184	cg02132824	0.259898	0.000151746	-0.0146028	2.64707e-15	-1.51129	3.84845e-51
ENSG00000229833	PET100	TMDS	0.0398876	0.00794772	0.58966	114	0.217173	0.806834	0.359694	0.226023	0.0193057	PET100	100131801	cg17819420	0.0128245	0.753777	-0.0065401	0.0245173	-0.848311	5.13591e-50
ENSG00000229859	PGA3	TMDS	0.329067	0.252845	0.0790472	194	1.27472	1.35377	0.240444	-0.0180247	-0.00543286	PGA3	643834	cg09567525	2.60689	2.41068e-11	-0.0947327	1.97075e-14	-0.990759	1.15656e-29
ENSG00000232388	SMIM26	TMDS	0.0728778	0.0241413	0.384116	134	0.844024	1.22814	0.110873	0.264718	-0.000249317	SMIM26	388789	cg11958449	0.397438	3.18962e-16	-0.118	1.59087e-99	-0.784872	1.2894e-83
ENSG00000232838	PET117	TMDS	0.16276	0.0897915	0.189753	163	-0.543403	-0.35365	0.354101	0.0439657	0.0171194	PET117	100303755	cg14329508	-0.32009	3.45298e-12	0.0757991	3.48007e-38	-0.782914	1.86543e-45
ENSG00000233493	TMEM238	TMDS	0.126749	0.0593495	-0.320039	153	0.349717	0.0296778	0.0322864	-0.284706	-0.00377738	TMEM238	388564	cg19513868	-0.235291	0.0322531	-0.00919965	4.15221e-09	-0.561694	1.97185e-30
ENSG00000235169	SMIM1	TMDS	0.405336	0.359401	0.0218657	208	-0.0410368	-0.0191711	0.0354024	0.0296418	0.0426833	SMIM1	388588	cg06872770	-0.73572	2.19125e-11	-0.100392	9.97702e-14	-0.562115	5.67687e-22
ENSG00000239839	DEFA3	TMDS	0.204986	0.121511	0.0826375	171	1.40426	1.4869	1.22528	-0.253971	-0.00515307	DEFA3	1668	cg12251126	1.69635	5.55155e-06	-0.0639403	1.59614e-25	-0.782067	3.74091e-07
ENSG00000240230	COX19	TMDS	0.269992	0.182573	0.265851	183	0.561591	0.827441	0.165167	0.0263501	0.0499928	COX19	90639	cg22126965	0.0633197	0.177216	-0.245687	6.39844e-26	-0.549612	5.30317e-52
ENSG00000241837	ATP5PO	TMDS	0.0677089	0.0206584	0.453877	131	-0.427196	0.0266806	0.270801	0.206861	-0.00731164	ATP5PO	539	cg05541125	-0.276798	5.6197e-08	-0.0192678	1.81558e-17	-0.780776	2.58697e-59
ENSG00000242110	AMACR	TMDS	0.0584655	0.0157995	-0.751259	126	-0.0344109	-0.78567	0.0835026	-0.942824	0.0530688	AMACR	23600	cg18397975	-0.427807	0.00013342	-0.246087	6.08443e-46	-0.921803	2.08959e-38
ENSG00000242259	C22orf39	TMDS	0.252522	0.160381	0.191789	179	-0.24878	-0.0569903	0.194234	0.0654282	0.00352716	C22orf39	128977	ch.22.78028F	-0.351113	2.70385e-21	-0.0423435	2.75462e-40	-0.76095	4.8961e-32
ENSG00000242485	MRPL20	TMDS	0.312565	0.23238	0.190541	191	0.0532651	0.243806	0.136156	0.0463007	0	MRPL20	55052	0	-0.152693	0.000652008	0	1	-0.544995	4.20539e-40
ENSG00000242612	DECR2	TMDS	0.260933	0.171247	0.256561	181	-0.224774	0.0317876	0.537926	-0.16351	-0.12985	DECR2	26063	cg00481259	-0.422278	5.78637e-06	-0.104313	7.973e-13	-0.773848	1.23989e-29
ENSG00000243147	MRPL33	TMDS	0.152262	0.0796388	0.255018	160	0.359523	0.614542	0.133445	0.265194	-0.00239026	MRPL33	9553	cg11906781	-0.110052	0.0468316	-0.466238	5.22625e-107	-0.878022	1.63714e-66
ENSG00000243927	MRPS6	TMDS	0.0120079	0.000250169	1.07505	65	-0.554823	0.520222	0.243663	1.33894	0.00356624	MRPS6	64968	cg20598634	-0.939921	4.65617e-17	0.05269	4.93039e-06	-0.809307	3.7755e-64
ENSG00000243955	GSTA1	TMDS	0.431175	0.392514	-0.0971416	212	-0.0942943	-0.191436	0.452151	-0.922317	0.107145	GSTA1	2938	cg12242502	-0.674832	0.000611351	-0.253185	6.58713e-36	-0.55365	6.47546e-10
ENSG00000244005	NFS1	TMDS	0.0246541	0.00288603	0.833635	98	-1.04338	-0.209741	0.337016	0.337126	-0.00572198	NFS1	9054	cg10171557	-0.688817	6.07115e-34	-0.0300473	8.06552e-33	-0.697433	2.2464e-52
ENSG00000244067	GSTA2	TMDS	0.370279	0.311717	-0.218515	202	0.0597001	-0.158815	0.452881	-1.21475	0.0750372	GSTA2	2939	cg17840203	-0.296824	0.230994	-0.237833	5.49148e-59	-0.648999	4.52321e-07
ENSG00000244187	TMEM141	TMDS	0.0658403	0.0195963	0.412742	130	-0.0985251	0.314217	0.324043	0.272206	-0.184839	TMEM141	85014	cg13799986	-0.267898	0.000237805	-0.390719	1.14342e-66	-1.01474	9.15892e-43
ENSG00000247077	PGAM5	TMDS	0.0165234	0.000936689	0.762822	82	-0.349734	0.413088	0.369126	0.444669	-0.0345228	PGAM5	192111	cg27664343	-0.366773	9.56471e-10	-0.0529422	1.52214e-23	-0.609805	1.17906e-50
ENSG00000247626	MARS2	TMDS	0.411683	0.367592	-0.0752117	209	-0.465695	-0.540907	0.279837	-0.059183	-0.0028332	MARS2	92935	cg06007320	-0.407205	8.97818e-14	0.0613677	4.18777e-82	-0.640458	1.47023e-44
ENSG00000248098	BCKDHA	TMDS	0.0292625	0.00400857	0.483468	103	0.903147	1.38662	0.437034	0.141629	-0.00991985	BCKDHA	593	cg23083936	0.570119	2.19143e-27	-0.0528872	1.54542e-09	-0.921649	2.74978e-56
ENSG00000248919	ATP5MF-PTCD1	TMDS	0.302008	0.219266	0.246461	189	0.439458	0.685919	0.117971	0.0543953	0.00105229	ATP5MF-PTCD1	100526740	cg00082411	-0.132037	0.18511	-0.0257967	1.05995e-52	-0.589493	1.63337e-38
ENSG00000250317	SMIM20	TMDS	0.130269	0.061971	0.322276	154	-0.272743	0.049533	0.177272	0.150711	0.0629163	SMIM20	389203	cg25546651	-0.310907	3.27559e-11	-0.380408	5.0379e-104	-0.660918	7.08304e-42
ENSG00000254726	MEX3A	TMDS	0.0314677	0.00517278	-0.711214	107	0.928348	0.217134	-0.0611039	-0.568008	0.0261164	MEX3A	92312	cg16549043	0.227045	0.0257217	-0.0522289	1.47078e-07	-1.07464	2.54872e-27
ENSG00000256870	SLC5A8	TMDS	0.102569	0.0413853	-1.00612	145	0.329883	-0.676235	-0.180209	-2.01866	0.13066	SLC5A8	160728	cg18841298	0.273446	0.315764	0.120723	3.08094e-16	-1.2021	3.46326e-29
ENSG00000257335	MGAM	TMDS	0.0395397	0.00748447	-0.74623	113	-0.221877	-0.968107	0.454409	-2.42895	-0.118888	MGAM	8972	cg09323806	-0.669697	0.00036645	-0.17583	6.80893e-60	-1.40975	3.05929e-60
ENSG00000258429	PDF	TMDS	0.0777613	0.0267274	-0.38324	136	-0.277887	-0.661127	0.183987	-0.402268	-0.00786125	PDF	64146	cg02541210	-0.834758	1.02784e-16	-0.0282424	4.54864e-16	-0.655763	1.13541e-39
ENSG00000258644	SYNJ2BP-COX16	TMDS	0.359051	0.296452	0.0835134	200	0.522348	0.605861	0.066129	0.0197053	-0.0199324	SYNJ2BP-COX16	100529257	cg19568115	-0.0711478	0.394642	0.0713589	4.09924e-07	-0.585556	3.10525e-57
ENSG00000258818	RNASE4	TMDS	0.274575	0.188407	-0.306377	184	0.93423	0.627853	0.393503	-0.524627	-0.00399185	RNASE4	6038	cg16767964	0.31232	0.00447322	-0.054045	2.02585e-47	-0.509726	6.59708e-21
ENSG00000259494	MRPL46	TMDS	0.411683	0.367592	-0.00330608	209	-0.074194	-0.0775001	0.29042	-0.116363	0.0306443	MRPL46	26589	cg25623473	-0.151084	0.000790734	-0.0784689	1.60878e-42	-0.666225	1.06874e-49
ENSG00000262655	SPON1	TMDS	0.269992	0.182573	-0.264721	183	0.48934	0.22462	0.0934209	-0.786016	0	SPON1	10418	0	0.870723	7.5203e-05	0	1	-1.14879	7.43832e-38
ENSG00000262814	MRPL12	TMDS	0.0658403	0.0195963	0.478227	130	-0.628819	-0.150592	0.159254	0.272292	0	MRPL12	6182	0	-0.722206	8.50675e-17	0	1	-0.585909	4.8463e-45
ENSG00000266472	MRPS21	TMDS	0.152262	0.0796388	0.182446	160	0.243172	0.425619	0.222876	0.0442784	-0.0342063	MRPS21	54460	cg03516270	0.0828106	0.0978698	-0.0405065	4.9933e-21	-0.855679	4.63111e-64
ENSG00000267673	FDX2	TMDS	0.48735	0.478247	-0.00316174	222	-0.219551	-0.222712	0.177988	-0.0226938	-0.0803141	FDX2	112812	cg15538607	-0.374923	4.69774e-11	-0.114191	8.00016e-35	-0.595315	4.66572e-48
ENSG00000267855	NDUFA7	TMDS	0.0890288	0.0325959	0.442887	140	0.788787	1.23167	0.358564	0.157267	0.0568288	NDUFA7	4701	cg01985482	0.347493	3.984e-11	-0.17107	3.11785e-33	-1.40333	6.33745e-88
ENSG00000274523	RCC1L	TMDS	0.491226	0.486944	-0.194594	223	-0.0759648	-0.270559	0.408501	-0.199492	-0.00545067	RCC1L	81554	cg01922645	-0.224729	2.72031e-07	-0.0548113	4.81944e-56	-0.67215	2.36335e-37
ENSG00000277972	CISD3	TMDS	0.0838209	0.0295409	0.657997	138	-0.222823	0.435174	0.428503	0.345507	0.0663057	CISD3	284106	cg06549479	-0.349896	7.22236e-08	-0.0542921	6.86739e-06	-0.804419	2.01823e-41
ENSG00000101981	0	TMDS	0.133865	0.064682	-0.0739992	155	1.04819	0.974193	-0.233445	0	-0.169252	0	2158	cg09475041	0	1	-0.250566	8.39171e-28	-1.04251	3.61456e-62
ENSG00000110243	0	TMDS	0.11029	0.0475223	0.106159	148	1.12527	1.23143	0.264797	0	0.0364311	0	116519	cg02157083	0	1	-0.138458	5.33264e-39	-0.82183	2.6534e-33
ENSG00000113430	0	TMDS	0.345681	0.27422	0.0751851	197	1.17195	1.24713	0.324687	0	0.312573	0	50805	cg24876960	0	1	0.44541	1.76697e-98	-0.630048	7.16411e-24
ENSG00000134389	0	TMDS	0.474478	0.460888	0.00123441	220	1.12833	1.12957	-0.124586	0	-0.0475464	0	81494	cg13682187	0	1	-0.164238	3.32566e-29	-0.866063	6.75525e-25
ENSG00000160182	0	TMDS	0.140934	0.0703795	0.0930768	157	1.19719	1.29027	0.272033	0	-0.0593307	0	7031	cg27405706	0	1	-0.246492	5.63188e-72	-0.687999	9.94943e-20
ENSG00000164708	0	TMDS	0.0134429	0.000552449	0.256721	75	1.04212	1.29884	1.00995	0	-0.0784067	0	5224	cg21088488	0	1	-0.0796067	8.15329e-12	-1.20962	7.42308e-33
ENSG00000167656	0	TMDS	0.0398876	0.00794772	0.152782	114	1.18053	1.33331	0.453674	0	-0.0419803	0	8581	cg17252645	0	1	-0.0354222	3.71495e-06	-0.539014	8.70659e-19
ENSG00000169605	0	TMDS	0.0524225	0.0133831	0.15473	123	1.05793	1.21266	0.621171	0	0.0347393	0	56287	cg09157127	0	1	-0.190101	4.78074e-53	-1.12059	3.15637e-36
ENSG00000169688	0	TMDS	0.435059	0.400926	0.0281183	213	1.02813	1.05625	0.0818422	0	-0.0128727	0	4490	cg03655527	0	1	-0.177526	1.06224e-91	-2.22675	7.55556e-49
ENSG00000171773	0	TMDS	0.0395397	0.00748447	0.132032	113	0.943644	1.07568	0.257792	0	-0.0374352	0	115861	cg14366490	0	1	-0.158055	1.21969e-43	-1.41265	6.14373e-64
ENSG00000180176	0	TMDS	0.274575	0.188407	-0.0277807	184	1.19224	1.16446	0.0580231	0	0.0331726	0	7054	cg04204669	0	1	-0.298236	3.57437e-65	-0.584453	2.29921e-27
ENSG00000186487	0	TMDS	0.446226	0.417885	0.00650871	215	1.14989	1.1564	0.0615683	0	-0.107798	0	23040	cg26123647	0	1	-0.276372	7.88469e-52	-0.551998	3.94765e-25
ENSG00000226941	0	TMDS	0.274575	0.188407	0.0473765	184	1.189	1.23638	0.254563	0	-0.23134	0	378951	cg10267609	0	1	0.0542286	1.01753e-05	-0.65287	1.00524e-20
ENSG00000273607	0	TMDS	0.117302	0.0520043	0.141368	150	1.0956	1.23697	0.376238	0	0.017699	0	400916	cg09896403	0	1	-0.0940203	3.26421e-49	-0.61868	4.31784e-26
ENSG00000279514	0	TMDS	0.0705447	0.0229292	0.163565	133	0.963385	1.12695	0.498202	0	-0.124593	0	219428	cg22665383	0	1	-0.145442	2.44665e-27	-1.37796	4.90247e-44
ENSG00000283104	0	TMDS	0.0238159	0.00269894	0.185221	97	0.916054	1.10128	0.300143	0	-0.0108647	0	54938	cg08643128	0	1	-0.114591	5.25784e-26	-0.593427	3.58267e-47
ENSG00000284194	0	TMDS	0.0284604	0.00375692	0.187295	102	1.0054	1.19269	0.271945	0	-0.123262	0	9997	cg02776313	0	1	-0.233186	1.49302e-57	-0.567097	5.0437e-35
ENSG00000002746	HECW1	TPDS	0.0495415	0.010662	0.835983	119	-0.778628	0.0573541	0.280936	1.34746	-0.0876404	HECW1	23072	cg23786580	-4.46652	1.10714e-86	-0.384366	5.58912e-89	-1.10089	1.93788e-37
ENSG00000005022	SLC25A5	TPDS	0.0511492	0.0112927	0.57858	120	-0.471641	0.106939	0.317574	0.191119	0.0648032	SLC25A5	292	cg21606887	-1.53245	1.57074e-188	-0.037853	0.0111555	-1.01389	6.52233e-62
ENSG00000005187	ACSM3	TPDS	0.198159	0.0933811	0.556628	164	0.325302	0.88193	0.974464	0.296324	0.0401208	ACSM3	6296	cg02009395	-1.43166	1.01729e-36	-0.136594	2.03606e-23	-1.58629	1.68206e-59
ENSG00000005249	PRKAR2B	TPDS	0.0328015	0.00517278	0.671698	107	0.0113097	0.683008	0.22809	0.538352	0	PRKAR2B	5577	0	-1.5119	2.24371e-55	0	1	-1.15013	1.08991e-57
ENSG00000006747	SCIN	TPDS	0.393478	0.311717	-0.181975	202	1.16342	0.981445	-0.175208	-0.134753	-0.00347277	SCIN	85477	cg12423584	-2.0639	3.68055e-31	0.0298527	0.000254894	-0.629766	1.30594e-18
ENSG00000007216	SLC13A2	TPDS	0.215601	0.108801	0.483825	168	-1.79633	-1.31251	0.328526	0.23677	0.12514	SLC13A2	9058	cg00085732	-6.57008	1.29546e-67	-0.113141	1.57912e-19	-1.74903	7.87779e-43
ENSG00000008196	TFAP2B	TPDS	0.0861734	0.0241413	0.195365	134	-1.4131	-1.21774	0.234663	0.286575	0.176847	TFAP2B	7021	cg00155310	-5.98934	3.75015e-56	-0.217101	2.52487e-23	-1.50441	7.68711e-66
ENSG00000008311	AASS	TPDS	0.15982	0.061971	-0.428585	154	0.592759	0.164174	0.528312	-0.897874	-0.103789	AASS	10157	cg01748703	-1.37869	7.2447e-50	-0.218732	2.38497e-51	-1.36147	2.26655e-60
ENSG00000009765	IYD	TPDS	0.307599	0.206588	0.248013	187	-1.23506	-0.987049	0.592549	-0.253037	0	IYD	389434	0	-4.92045	1.62113e-86	0	1	-1.68997	9.07125e-60
ENSG00000009950	MLXIPL	TPDS	0.42669	0.359401	-0.286766	208	0.626789	0.340023	0.262005	-0.650443	0	MLXIPL	51085	0	-1.51874	1.34292e-19	0	1	-0.705338	1.71313e-36
ENSG00000010256	UQCRC1	TPDS	0.0238566	0.00252286	0.52924	96	-0.289616	0.239624	0.34759	0.20953	0.101468	UQCRC1	7384	cg24330379	-1.2978	9.92982e-179	0.0870042	5.10293e-17	-1.06955	3.30514e-69
ENSG00000010932	FMO1	TPDS	0.0177193	0.00108486	-1.04133	84	1.01273	-0.0285971	0.207967	-2.38001	0	FMO1	2326	0	-1.68486	3.08624e-21	0	1	-1.09843	1.11891e-43
ENSG00000011376	LARS2	TPDS	0.258057	0.155121	0.335583	178	-0.683166	-0.347583	0.2938	-0.0295937	-0.0574182	LARS2	23395	cg05380759	-1.23656	1.11166e-296	-0.166431	3.01167e-61	-1.04043	5.513e-75
ENSG00000011465	DCN	TPDS	0.0368343	0.00662881	1.14549	111	0.952894	2.09838	0.761951	1.27777	-0.0115545	DCN	1634	cg13562816	-1.6792	1.79403e-11	-0.152361	3.79156e-31	-0.810455	3.06637e-18
ENSG00000012171	SEMA3B	TPDS	0.163679	0.064682	0.599347	155	0.124484	0.723831	0.341399	0.169668	0	SEMA3B	7869	0	-2.49711	2.05882e-72	0	1	-0.546997	7.16813e-29
ENSG00000014257	ACP3	TPDS	0.0446691	0.00895039	0.620451	116	-0.728523	-0.108071	0.387195	0.878964	-0.0176769	ACP3	55	cg19541865	-4.36541	6.67984e-220	-0.14561	8.25664e-47	-1.33317	1.06272e-53
ENSG00000015413	DPEP1	TPDS	0.439613	0.384152	-0.153185	211	-0.422194	-0.575379	0.911425	-1.36796	0	DPEP1	1800	0	-4.90453	5.90616e-77	0	1	-1.40023	1.20356e-45
ENSG00000016391	CHDH	TPDS	0.410653	0.335227	-0.512261	205	0.472748	-0.0395138	0.501753	-1.09667	0.0866257	CHDH	55349	cg27292417	-2.01131	6.05644e-67	-0.198745	1.24611e-51	-1.23987	8.1791e-56
ENSG00000019186	CYP24A1	TPDS	0.433549	0.367592	-0.13586	209	0.165449	0.029589	0.139792	-0.7137	-0.0297056	CYP24A1	1591	cg17997279	-1.05022	0.00297369	0.0699967	0.000115254	-0.752172	6.8616e-22
ENSG00000021488	SLC7A9	TPDS	0.244595	0.135231	-0.565943	174	0.316662	-0.249282	0.501986	-0.945181	0.15326	SLC7A9	11136	cg08836353	-2.3054	4.12541e-54	-0.139618	5.27247e-24	-1.93048	1.50589e-61
ENSG00000021826	CPS1	TPDS	0.210741	0.104784	0.809125	167	0.498838	1.30796	0.50423	0.717362	-0.00888141	CPS1	1373	cg06888547	-1.17502	5.76908e-11	-0.115064	4.38852e-51	-0.857024	5.30159e-31
ENSG00000036672	USP2	TPDS	0.366761	0.27422	-0.19917	197	0.00545276	-0.193718	0.229577	-0.491805	0	USP2	9099	0	-2.98588	3.12291e-84	0	1	-1.37819	8.67452e-61
ENSG00000036828	CASR	TPDS	0.473469	0.443603	-0.0170941	218	-1.60401	-1.6211	0.27949	-0.444693	0	CASR	846	0	-5.6865	8.0488e-95	0	1	-1.48524	6.4996e-67
ENSG00000049283	EPN3	TPDS	0.0289283	0.00375692	0.620298	102	-0.756784	-0.136486	0.553915	0.609344	0	EPN3	55040	0	-3.33488	3.32241e-156	0	1	-1.85664	1.18965e-56
ENSG00000050555	LAMC3	TPDS	0.225539	0.117163	-0.372683	170	1.15425	0.781568	0.0725487	-0.588793	-0.0991704	LAMC3	10319	cg13549174	-1.46856	8.99316e-20	-0.258987	7.13621e-74	-0.80205	7.36105e-26
ENSG00000050628	PTGER3	TPDS	0.25202	0.144946	-0.365263	176	0.986352	0.621089	0.474638	-1.20277	0	PTGER3	5733	0	-1.70582	2.40306e-14	0	1	-1.43979	3.36079e-52
ENSG00000060762	MPC1	TPDS	0.198159	0.0933811	0.423383	164	0.277104	0.700488	0.308417	0.28409	0.0370543	MPC1	51660	cg09426434	-1.47396	3.74368e-87	-0.0813411	1.77362e-35	-0.612304	5.52215e-23
ENSG00000060971	ACAA1	TPDS	0.136044	0.049723	0.358799	149	-0.705219	-0.34642	0.652177	0.10491	-0.0191773	ACAA1	30	cg06069310	-2.69806	2.66155e-292	-0.123532	1.18367e-23	-1.34836	1.2632e-59
ENSG00000062096	ARSF	TPDS	0.433549	0.367592	-0.0148779	209	0.162179	0.147301	0.362597	-0.230174	-0.00654901	ARSF	416	cg05801628	-2.05763	5.5432e-18	-0.239924	8.77419e-34	-1.02113	1.62738e-34
ENSG00000063176	SPHK2	TPDS	0.0345164	0.00550725	0.721771	108	-0.592361	0.12941	0.326916	0.397363	0	SPHK2	56848	0	-1.85768	1.58012e-179	0	1	-0.726302	1.08663e-45
ENSG00000063761	ADCK1	TPDS	0.240148	0.130544	0.341652	173	-0.115709	0.225943	0.132284	0.0515674	0.0158156	ADCK1	57143	cg04697832	-1.13656	7.65721e-115	-0.0522642	1.01897e-45	-0.585917	9.5191e-43
ENSG00000063854	HAGH	TPDS	0.171649	0.0703795	0.410473	157	0.0221693	0.432642	0.332859	0.291448	0.00453022	HAGH	3029	cg01730834	-1.4143	2.05962e-83	-0.0577649	1.74479e-110	-0.654617	6.27426e-40
ENSG00000065154	OAT	TPDS	0.00144684	2.6843e-06	1.88837	16	0.0861723	1.97455	0.944063	1.11416	0	OAT	4942	0	-1.07198	2.35127e-55	0	1	-1.1126	5.2525e-39
ENSG00000066230	SLC9A3	TPDS	0.124301	0.0433553	-0.637784	146	-0.117839	-0.755623	0.253079	-1.24573	-0.0904033	SLC9A3	6550	cg16651552	-3.21653	6.34624e-45	-0.142176	1.15661e-44	-1.56062	8.58446e-54
ENSG00000066813	ACSM2B	TPDS	0.0917584	0.0267274	-0.716724	136	1.03093	0.314207	0.597747	-2.24833	0	ACSM2B	348158	0	-1.50518	4.21953e-17	0	1	-1.57809	1.00488e-58
ENSG00000066926	FECH	TPDS	0.105838	0.0325959	0.680722	140	-0.443116	0.237607	0.563922	0.338736	0.0102303	FECH	2235	cg26043149	-1.49724	3.0901e-157	0.035863	9.80454e-09	-1.20065	2.86832e-60
ENSG00000067606	PRKCZ	TPDS	0.346085	0.24592	0.214886	193	0.228375	0.443261	0.193872	0.120816	0.00213067	PRKCZ	5590	cg11835265	-1.26999	2.45428e-74	-0.299475	1.19077e-107	-0.700668	4.02491e-53
ENSG00000069702	TGFBR3	TPDS	0.459674	0.417885	0.0684292	215	0.683623	0.752052	0.253375	-0.162328	0	TGFBR3	7049	0	-1.26281	6.31377e-55	0	1	-0.59451	1.3961e-41
ENSG00000070087	PFN2	TPDS	0.0328015	0.00517278	1.2097	107	0.789619	1.99932	0.207262	1.0525	-0.018229	PFN2	5217	cg04552811	-1.17573	4.01301e-25	-0.259783	4.57005e-63	-0.55278	3.87514e-34
ENSG00000071909	MYO3B	TPDS	0.00904332	0.000271341	1.02816	66	-0.924222	0.103933	0.611759	0.899498	-0.0731476	MYO3B	140469	cg04051565	-3.73433	3.03446e-54	-0.235247	4.23951e-39	-1.25827	6.1404e-53
ENSG00000072042	RDH11	TPDS	0.140152	0.0520043	-0.553732	150	0.34881	-0.204922	-0.0395435	-0.368962	0.0232078	RDH11	51109	cg10166090	-1.02722	3.92687e-74	-0.0743296	0.000407215	-0.75797	3.16203e-52
ENSG00000072415	PALS1	TPDS	0.0495415	0.010662	-0.629	119	0.117766	-0.511234	-0.00372123	-0.348522	-0.00810093	PALS1	64398	cg08181258	-1.12235	3.02799e-107	-0.0853312	3.47637e-28	-0.640102	2.08141e-63
ENSG00000072954	TMEM38A	TPDS	0.448339	0.400926	-0.0294461	213	0.744164	0.714718	0.237529	0.00236625	-0.0256804	TMEM38A	79041	cg16709190	-1.53407	2.27485e-70	-0.0610722	1.96528e-21	-0.590686	2.86191e-28
ENSG00000073350	LLGL2	TPDS	0.318557	0.219266	-0.541119	189	0.445287	-0.0958319	0.115285	-0.451614	0	LLGL2	3993	0	-1.45673	2.81141e-95	0	1	-0.997214	2.44959e-79
ENSG00000073792	IGF2BP2	TPDS	0.00629728	0.000128516	2.01471	57	-0.379463	1.63525	0.387025	2.06629	-0.154959	IGF2BP2	10644	cg07437908	-2.31783	2.03345e-26	-0.232222	4.3078e-69	-0.840573	8.45992e-41
ENSG00000074803	SLC12A1	TPDS	0.174211	0.0733692	0.450705	158	-1.34661	-0.895903	0.576478	0.112942	0	SLC12A1	6557	0	-6.66479	5.06133e-77	0	1	-1.96753	1.53215e-63
ENSG00000075234	TTC38	TPDS	0.384104	0.296452	-0.420941	200	0.246065	-0.174876	0.279019	-0.434174	0	TTC38	55020	0	-1.29668	1.04462e-53	0	1	-0.706944	3.32062e-34
ENSG00000075239	ACAT1	TPDS	0.378939	0.28895	-0.268412	199	0.201643	-0.066769	0.561322	-0.631858	0.140291	ACAT1	38	cg04180462	-1.65875	1.04184e-65	0.074185	1.10924e-09	-1.16332	7.12651e-61
ENSG00000076716	GPC4	TPDS	0.484246	0.460888	-0.0612556	220	0.922008	0.860752	0.125882	-0.626703	0	GPC4	2239	0	-1.24021	5.06905e-28	0	1	-0.734675	4.30815e-40
ENSG00000076864	RAP1GAP	TPDS	0.495647	0.478247	0.0577285	222	0.308986	0.366715	0.242378	-0.17385	0	RAP1GAP	5909	0	-2.61975	1.678e-87	0	1	-1.00961	3.78511e-59
ENSG00000078053	AMPH	TPDS	0.226625	0.121511	0.542507	171	0.117238	0.659746	0.174722	0.550072	-0.0732351	AMPH	273	cg10351740	-2.33515	5.04473e-87	-0.23536	7.36696e-56	-0.588863	1.06086e-26
ENSG00000079156	OSBPL6	TPDS	0.023569	0.00205518	1.00356	93	-0.414715	0.588842	0.379867	0.741337	0.0302296	OSBPL6	114880	cg01420564	-2.89731	2.84023e-86	-0.253397	1.51084e-64	-0.699911	2.66636e-38
ENSG00000079931	MOXD1	TPDS	0.201245	0.0970756	0.688544	165	0.613076	1.30162	0.143187	0.974873	0	MOXD1	26002	0	-1.60317	9.33132e-13	0	1	-0.994698	4.95405e-31
ENSG00000080493	SLC4A4	TPDS	0.439613	0.384152	-0.165851	211	0.47266	0.30681	0.281251	-0.534819	-0.0251294	SLC4A4	8671	cg11209631	-1.44976	6.23766e-30	-0.438471	2.16086e-95	-1.47107	3.51177e-53
ENSG00000081026	MAGI3	TPDS	0.477949	0.452234	0.132983	219	0.550284	0.683266	0.079431	0.130922	0.0375002	MAGI3	260425	cg17014095	-1.50285	6.85036e-60	-0.17845	4.11582e-33	-0.583579	2.58274e-43
ENSG00000081052	COL4A4	TPDS	0.318557	0.219266	-0.400553	189	0.551789	0.151236	0.368083	-1.00374	0.0146207	COL4A4	1286	cg11797365	-1.89564	1.52535e-73	0.00920294	0.00230982	-1.47499	2.90986e-70
ENSG00000081800	SLC13A1	TPDS	0.0528199	0.0119555	-1.1772	121	0.654057	-0.523145	5.40576e-05	-2.68965	0.192207	SLC13A1	6561	cg22024657	-1.84156	3.03028e-11	-0.247098	7.02851e-44	-1.2414	2.23177e-32
ENSG00000082438	COBLL1	TPDS	0.437537	0.375843	0.144801	210	0.0212496	0.166051	0.271992	-0.0388999	-0.0283229	COBLL1	22837	cg08267591	-2.10469	5.90872e-168	0.042122	0.000969779	-1.01163	2.19155e-60
ENSG00000083123	BCKDHB	TPDS	0.0705291	0.018581	0.517608	129	0.282666	0.800275	0.512682	0.133675	-0.0270936	BCKDHB	594	cg03354616	-1.25518	1.01704e-118	-0.20617	8.33852e-28	-1.00383	6.39235e-56
ENSG00000083720	OXCT1	TPDS	0.163679	0.064682	0.284405	155	0.404877	0.689282	0.549202	-0.0433396	-0.0659023	OXCT1	5019	cg18526142	-1.49305	5.26174e-64	-0.32187	3.14117e-65	-0.881372	1.76718e-33
ENSG00000085276	MECOM	TPDS	0.134108	0.0475223	-0.403343	148	0.436428	0.033085	-0.0338923	-0.332322	0	MECOM	2122	0	-2.10519	4.89083e-109	0	1	-0.922323	4.09636e-61
ENSG00000085563	ABCB1	TPDS	0.459674	0.417885	0.0585243	215	0.285047	0.343571	0.283387	-0.193591	0.0298526	ABCB1	5243	cg22899422	-1.59216	2.55153e-30	-0.0965887	1.07718e-26	-1.10417	9.21725e-51
ENSG00000086991	NOX4	TPDS	0.459674	0.417885	0.0348137	215	0.469222	0.504036	0.341963	-0.343674	0	NOX4	50507	0	-1.61103	1.69963e-26	0	1	-1.41165	3.13528e-49
ENSG00000087299	L2HGDH	TPDS	0.163679	0.064682	-0.54524	155	0.345857	-0.199382	0.310877	-0.640235	0.00170495	L2HGDH	79944	cg21058987	-1.718	6.42964e-85	-0.0835677	3.76098e-126	-1.04313	8.09884e-58
ENSG00000088367	EPB41L1	TPDS	0.246657	0.140031	-0.303122	175	0.300084	-0.00303795	0.00100978	-0.207515	0	EPB41L1	2036	0	-1.14284	6.57065e-70	0	1	-0.759088	2.67015e-62
ENSG00000089199	CHGB	TPDS	0.15982	0.061971	0.121875	154	-0.763487	-0.641611	0.323073	0.245605	0.0447883	CHGB	1114	cg07642638	-4.5149	2.90724e-81	0.0620916	8.85129e-14	-0.997649	2.10265e-41
ENSG00000089220	PEBP1	TPDS	0.495647	0.495647	-0.00393456	224	0.754411	0.750476	0.149092	0.0533929	0.0113458	PEBP1	5037	cg16572268	-1.07519	2.69564e-41	-0.0478081	2.18792e-21	-0.61547	7.4936e-41
ENSG00000091483	FH	TPDS	0.0238566	0.00235724	0.791975	95	-0.0438602	0.748115	0.437545	0.263345	0	FH	2271	0	-1.02192	1.04204e-82	0	1	-0.881401	1.25529e-60
ENSG00000092068	SLC7A8	TPDS	0.0484243	0.0100622	0.753515	118	-0.955552	-0.202036	0.749036	0.611983	0	SLC7A8	23428	0	-4.54296	1.95646e-172	0	1	-1.99781	2.49696e-64
ENSG00000092621	PHGDH	TPDS	0.0988977	0.0295409	0.879724	138	0.277343	1.15707	0.398915	1.01416	0	PHGDH	26227	0	-2.16216	7.34632e-36	0	1	-0.955911	1.74822e-36
ENSG00000093217	XYLB	TPDS	0.439613	0.384152	-0.00564063	211	0.174104	0.168463	0.347721	-0.0884998	0.0302352	XYLB	9942	cg12340144	-1.73453	2.96485e-84	-0.146099	1.5787e-29	-0.818429	4.49639e-39
ENSG00000095321	CRAT	TPDS	0.477949	0.452234	-0.0880026	219	0.50461	0.416607	0.441484	-0.514544	0	CRAT	1384	0	-1.12449	7.58265e-51	0	1	-1.09074	6.31052e-58
ENSG00000095932	SMIM24	TPDS	0.0368343	0.00623434	-1.16924	110	0.597609	-0.571626	0.731563	-2.45641	0.00161604	SMIM24	284422	cg04257377	-2.09684	7.1339e-33	0.0989401	6.19466e-26	-1.84402	1.67018e-60
ENSG00000096696	DSP	TPDS	0.421686	0.351275	0.586953	207	1.2563	1.84325	0.240288	0.493345	0.000608131	DSP	1832	cg04762615	-1.17011	1.20572e-09	-0.24252	9.57523e-235	-0.60378	1.56209e-23
ENSG00000099864	PALM	TPDS	0.136044	0.049723	-0.698915	149	0.394342	-0.304573	0.123009	-0.626441	0.121196	PALM	5064	cg16019612	-2.2219	8.37521e-99	0.0837433	2.85618e-14	-1.02697	1.93461e-61
ENSG00000099994	SUSD2	TPDS	0.495647	0.486944	-0.373947	223	-0.172076	-0.546024	0.334817	-0.457614	0	SUSD2	56241	0	-3.07507	4.97172e-75	0	1	-0.94725	2.22468e-54
ENSG00000100024	UPB1	TPDS	0.448339	0.400926	-0.035024	213	1.33321	1.29819	0.645868	-0.556738	0.123381	UPB1	51733	cg17647273	-1.05543	4.68723e-15	-0.161581	2.84023e-17	-0.759399	7.3262e-20
ENSG00000100116	GCAT	TPDS	0.484246	0.460888	-0.0493917	220	0.514539	0.465147	0.255793	-0.0623773	0.0422236	GCAT	23464	cg01324516	-1.51187	2.7197e-43	0.0183961	0.00180844	-0.963365	9.56981e-27
ENSG00000100253	MIOX	TPDS	0.477949	0.452234	0.0214669	219	0.186859	0.208326	0.757538	-1.02763	0.153898	MIOX	55586	cg13332571	-3.30326	3.53196e-55	-0.19831	1.30645e-21	-1.30072	1.60022e-53
ENSG00000100412	ACO2	TPDS	0.261956	0.160381	0.265948	179	0.10091	0.366858	0.37179	-0.111182	-0.00359801	ACO2	50	cg01001791	-1.09928	1.03742e-52	-0.110241	1.44669e-30	-0.817688	3.5905e-46
ENSG00000100767	PAPLN	TPDS	0.105838	0.0325959	-0.575341	140	0.938632	0.363291	0.191231	-0.906391	0.00799012	PAPLN	89932	cg23316449	-1.02571	1.10775e-19	-0.237686	4.14396e-64	-1.35452	1.32618e-77
ENSG00000100884	CPNE6	TPDS	0.0368343	0.00662881	0.769399	111	-0.447657	0.321742	0.813965	0.742083	-0.0523956	CPNE6	9362	cg22082462	-5.10857	5.78e-197	-0.145273	6.90966e-62	-1.19926	1.08823e-23
ENSG00000100889	PCK2	TPDS	0.0238566	0.00252286	0.643474	96	-0.563592	0.0798827	1.02424	0.339698	-0.00310922	PCK2	5106	cg26402828	-3.19174	4.15354e-153	-0.00893243	2.18872e-06	-1.52738	1.52335e-52
ENSG00000101076	HNF4A	TPDS	0.261956	0.160381	-0.461098	179	1.19948	0.738382	0.229808	-1.09039	0	HNF4A	3172	0	-1.54333	8.28196e-22	0	1	-0.531437	8.78325e-26
ENSG00000101311	FERMT1	TPDS	0.0311397	0.0042752	1.18299	104	-0.307097	0.875892	0.445299	0.993456	0.0355208	FERMT1	55612	cg20473723	-2.29848	4.60308e-34	-0.185366	3.62629e-86	-0.961513	1.91854e-46
ENSG00000101323	HAO1	TPDS	0.0238566	0.00235724	0.696297	95	0.054509	0.750806	0.192115	0.736406	0.109139	HAO1	54363	cg19862235	-3.07414	2.45367e-10	-0.259688	1.24587e-57	-0.691796	4.32406e-27
ENSG00000101443	WFDC2	TPDS	0.182661	0.0796388	-0.218837	160	0.96429	0.745452	-0.600549	-0.716198	0	WFDC2	10406	0	-1.56156	8.09127e-16	0	1	-1.37099	3.3328e-19
ENSG00000101444	AHCY	TPDS	0.0411906	0.00794772	0.711268	114	0.21468	0.925947	0.276399	0.420216	0.0438428	AHCY	191	cg25813109	-1.22814	6.28352e-59	-0.106871	7.94601e-14	-0.672388	9.90304e-53
ENSG00000101445	PPP1R16B	TPDS	0.140152	0.0520043	-0.630474	150	0.782056	0.151582	0.176589	-0.833819	0	PPP1R16B	26051	0	-1.52998	3.00443e-48	0	1	-0.563358	4.03801e-32
ENSG00000101670	LIPG	TPDS	0.495647	0.486944	-0.0948596	223	1.17983	1.08497	0.204527	-0.757796	-0.00321173	LIPG	9388	cg15576012	-1.65951	4.77001e-23	-0.0326267	2.24913e-48	-0.616425	7.2405e-29
ENSG00000101951	PAGE4	TPDS	0.112522	0.0359068	0.351273	142	0.751121	1.10239	0.111738	0.126073	-0.0179901	PAGE4	9506	cg11146367	-4.06921	1.24309e-27	-0.202769	6.04219e-43	-0.620582	1.48258e-18
ENSG00000102032	RENBP	TPDS	0.489541	0.46956	-0.17316	221	0.0871362	-0.0860235	0.321034	-0.366202	0	RENBP	5973	0	-1.41109	5.19877e-47	0	1	-1.08058	1.75801e-59
ENSG00000102048	ASB9	TPDS	0.265902	0.165757	0.39222	180	0.583069	0.975289	0.328541	0.252177	0.0250864	ASB9	140462	cg01540916	-1.50814	2.73263e-90	-0.142726	3.44163e-22	-0.721732	8.51996e-39
ENSG00000102109	PCSK1N	TPDS	0.396767	0.319475	-0.15198	203	-0.471838	-0.623817	0.562407	-0.908824	0.0260897	PCSK1N	27344	cg17377054	-3.68456	1.98898e-41	-0.10242	6.15775e-10	-1.226	9.62848e-51
ENSG00000102763	VWA8	TPDS	0.351246	0.252845	-0.193545	194	0.157533	-0.036012	0.454772	-0.207005	0.016932	VWA8	23078	cg26492720	-1.25462	8.57404e-162	0.0474258	1.61519e-32	-1.09134	1.18597e-58
ENSG00000103316	CRYM	TPDS	0.489541	0.46956	0.0169896	221	0.60203	0.61902	0.42791	-0.136728	0	CRYM	1428	0	-1.59802	4.22874e-27	0	1	-0.812141	1.13422e-29
ENSG00000103485	QPRT	TPDS	0.246657	0.140031	0.308473	175	0.438484	0.746957	0.282899	0.0422322	-0.0789911	QPRT	23475	cg11432797	-1.76859	1.1002e-32	-0.193867	3.39407e-51	-1.12013	3.00163e-48
ENSG00000103647	CORO2B	TPDS	0.396767	0.319475	0.561201	203	-0.0108028	0.550398	0.199364	0.255806	0	CORO2B	10391	0	-1.84717	3.03242e-31	0	1	-0.989412	5.98314e-62
ENSG00000103811	CTSH	TPDS	0.136044	0.049723	-0.357528	149	0.559258	0.20173	-0.0471234	-0.342	0.0546163	CTSH	1512	cg02145220	-1.32248	1.95791e-61	-0.079591	8.84027e-14	-1.33	4.87958e-65
ENSG00000104327	CALB1	TPDS	0.108493	0.0342184	0.553282	141	-1.30561	-0.752331	0.890342	0.403311	0	CALB1	793	0	-5.982	1.91173e-253	0	1	-2.23736	8.08746e-60
ENSG00000104332	SFRP1	TPDS	0.355509	0.259871	-0.261343	195	-0.404899	-0.666242	-0.0968194	-0.832933	0	SFRP1	6422	0	-4.41875	2.73823e-56	0	1	-1.49349	4.75934e-51
ENSG00000104413	ESRP1	TPDS	0.346085	0.24592	0.147031	193	-0.960141	-0.81311	-0.0551953	0.341289	0	ESRP1	54845	0	-3.67335	6.94938e-31	0	1	-0.830009	5.45556e-39
ENSG00000104879	CKM	TPDS	0.0917584	0.0267274	0.557162	136	0.256308	0.81347	0.608247	0.252292	0	CKM	1158	0	-2.38005	2.65386e-56	0	1	-0.58933	4.1145e-09
ENSG00000104892	KLC3	TPDS	0.351246	0.252845	0.318414	194	-0.178246	0.140168	0.272968	-0.0102171	0.00897174	KLC3	147700	cg17786468	-1.96431	1.28379e-24	0.0615663	3.76708e-15	-0.823963	9.24967e-41
ENSG00000105289	TJP3	TPDS	0.477949	0.452234	0.0480689	219	-1.0844	-1.03633	-0.144364	0.0553645	-0.0236238	TJP3	27134	cg02707222	-3.39631	4.28097e-111	-0.0876126	3.35962e-15	-1.41233	1.49453e-73
ENSG00000105519	CAPS	TPDS	0.00267972	9.94332e-06	0.989025	29	-0.226518	0.762507	0.654354	0.419071	0	CAPS	828	0	-1.09265	1.84666e-96	0	1	-1.42506	9.80219e-56
ENSG00000105607	GCDH	TPDS	0.150855	0.0568157	0.375002	152	-0.418269	-0.0432676	0.3927	0.197645	0	GCDH	2639	0	-1.62731	2.55392e-143	0	1	-0.890006	4.61652e-43
ENSG00000105767	CADM4	TPDS	0.469868	0.434998	-0.167388	217	-0.596643	-0.764031	0.329109	-0.772296	-0.044596	CADM4	199731	cg11305202	-2.73991	3.86739e-74	-0.0565929	1.81818e-36	-1.36321	3.03689e-60
ENSG00000105929	ATP6V0A4	TPDS	0.156046	0.0593495	0.781149	153	-2.20082	-1.41967	0.264135	0.335314	0	ATP6V0A4	50617	0	-6.4727	2.26024e-88	0	1	-1.32447	7.4068e-54
ENSG00000106078	COBL	TPDS	0.124301	0.0433553	-1.17771	146	0.872409	-0.305304	-0.0809666	-0.964491	0.0295653	COBL	23242	cg24472823	-1.31448	7.75994e-30	-0.12705	5.47202e-43	-0.801947	8.65176e-49
ENSG00000106541	AGR2	TPDS	0.410653	0.335227	0.149644	205	0.272071	0.421715	-0.508361	0.0486232	0.058235	AGR2	10551	cg24426405	-2.21553	9.48798e-24	-0.137412	1.28316e-18	-0.771665	8.89144e-19
ENSG00000107021	TBC1D13	TPDS	0.416651	0.343216	-0.116555	206	-0.349974	-0.46653	0.223646	-0.00546187	0.0189516	TBC1D13	54662	cg21188454	-1.40777	9.53956e-137	0.070877	1.14622e-79	-0.699834	3.54608e-70
ENSG00000107295	SH3GL2	TPDS	0.261956	0.160381	0.373581	179	-2.02963	-1.65605	0.344855	-0.135406	0	SH3GL2	6456	0	-3.88717	1.18948e-37	0	1	-1.5048	9.92205e-58
ENSG00000107317	PTGDS	TPDS	0.495647	0.486944	0.165527	223	-0.134734	0.0307931	0.767601	-0.507496	0	PTGDS	5730	0	-2.49154	9.30027e-46	0	1	-1.23116	1.91989e-48
ENSG00000107537	PHYH	TPDS	0.275502	0.176853	0.148263	182	0.0268362	0.175099	0.658344	0.0570749	0.0225156	PHYH	5264	cg04221681	-1.65422	1.26071e-70	-0.174066	4.09257e-54	-1.5452	3.49314e-53
ENSG00000107611	CUBN	TPDS	0.0403413	0.00748447	-1.05014	113	1.19913	0.148995	0.128282	-2.21692	0.157836	CUBN	8029	cg00322919	-1.51765	1.30967e-19	-0.19986	5.24565e-34	-1.04476	2.72062e-43
ENSG00000107902	LHPP	TPDS	0.00907256	0.000404577	1.3484	71	-0.279824	1.06858	0.425436	0.71918	-0.100208	LHPP	64077	cg04159215	-1.33022	7.39142e-69	-0.17096	4.19285e-36	-0.837078	7.10573e-54
ENSG00000108176	DNAJC12	TPDS	0.0027939	3.11009e-05	2.34842	41	-0.782672	1.56574	1.22066	1.49811	0.0023356	DNAJC12	56521	cg13637886	-1.95246	7.88144e-30	-0.124025	2.11643e-56	-1.72597	5.09367e-56
ENSG00000108187	PBLD	TPDS	0.0238566	0.00220152	-1.46529	94	0.520872	-0.944417	0.0965335	-1.31123	0	PBLD	64081	0	-1.67728	1.38192e-42	0	1	-1.10292	3.91895e-48
ENSG00000108852	MPP2	TPDS	0.0705291	0.018581	1.10316	129	0.0940007	1.19716	0.114917	1.01306	0	MPP2	4355	0	-1.56608	1.96712e-17	0	1	-0.799227	2.60687e-44
ENSG00000109339	MAPK10	TPDS	0.459674	0.417885	-0.285119	215	0.969134	0.684015	0.0673471	-0.330694	-0.0572299	MAPK10	5602	cg16737749	-1.062	1.43091e-48	-0.186298	1.27258e-59	-0.542084	7.63263e-17
ENSG00000109610	SOD3	TPDS	0.465269	0.426424	0.0409061	216	0.499175	0.540081	0.451453	-0.280225	0	SOD3	6649	0	-1.82523	2.84728e-48	0	1	-0.822221	1.97953e-29
ENSG00000109667	SLC2A9	TPDS	0.19065	0.0863055	-0.488014	162	0.776163	0.288149	0.453231	-1.00492	-0.0392837	SLC2A9	56606	cg02387843	-1.60379	7.96664e-48	-0.212696	3.36795e-41	-0.981279	2.28021e-34
ENSG00000110195	FOLR1	TPDS	0.410653	0.335227	-0.158207	205	1.13579	0.977582	0.256125	-0.457627	0.00696627	FOLR1	2348	cg11908291	-1.42867	5.79047e-27	-0.0949093	1.16087e-20	-0.605365	8.81291e-24
ENSG00000110887	DAO	TPDS	0.174211	0.0733692	0.449075	158	-0.705543	-0.256468	0.879066	0.157507	0.216374	DAO	1610	cg18037826	-3.67359	2.98786e-47	-0.27135	7.97244e-35	-1.81163	1.14834e-58
ENSG00000111110	PPM1H	TPDS	0.0246564	0.00269894	1.20947	97	-0.185918	1.02355	0.326533	0.883217	0	PPM1H	57460	0	-1.88715	1.02471e-63	0	1	-0.932592	1.39464e-53
ENSG00000111716	LDHB	TPDS	0.118906	0.0394884	0.245859	144	0.322883	0.568742	0.135334	0.143182	-0.117904	LDHB	3945	cg20759281	-1.45384	2.74912e-98	-0.196175	6.77821e-35	-0.902918	2.97892e-70
ENSG00000111907	TPD52L1	TPDS	0.0319227	0.00485651	1.20453	106	0.69734	1.90187	0.376376	0.980616	-0.0497152	TPD52L1	7164	cg27475365	-1.14018	6.95008e-18	-0.315819	1.25886e-38	-0.633697	2.81372e-23
ENSG00000112294	ALDH5A1	TPDS	0.393478	0.311717	0.00522622	202	0.437217	0.442443	0.509412	-0.265565	0.000307146	ALDH5A1	7915	cg25375764	-1.36561	2.24387e-64	-0.0617764	2.54535e-09	-1.17069	4.65856e-54
ENSG00000112394	SLC16A10	TPDS	0.0238566	0.00235724	1.09912	95	0.204364	1.30349	0.494891	1.21468	-0.0143425	SLC16A10	117247	cg15822346	-1.84642	3.97391e-36	-0.0163015	1.37371e-13	-0.943243	8.62234e-39
ENSG00000112782	CLIC5	TPDS	0.210741	0.104784	-0.447713	167	-0.209314	-0.657027	0.165044	-1.00689	-0.0388853	CLIC5	53405	cg23716866	-3.22943	2.86219e-78	-0.165082	1.8684e-52	-1.51924	8.78843e-65
ENSG00000112902	SEMA5A	TPDS	0.0229701	0.00191773	-0.97344	92	1.05627	0.0828347	0.0820073	-1.00907	-0.00891334	SEMA5A	9037	cg11016195	-1.16615	1.12152e-35	-0.0834118	3.5867e-43	-0.509611	1.08581e-14
ENSG00000113492	AGXT2	TPDS	0.226625	0.121511	-0.56597	171	0.794127	0.228157	0.480647	-1.71122	0.102364	AGXT2	64902	cg13663303	-1.7697	9.93351e-24	-0.334484	1.40752e-41	-1.23409	3.25993e-44
ENSG00000113578	FGF1	TPDS	0.265902	0.165757	-0.455929	180	-0.549175	-1.0051	0.0153684	-0.571778	-0.0147749	FGF1	2246	cg18808506	-3.55197	1.09303e-112	-0.285773	1.59781e-60	-1.47385	5.25329e-68
ENSG00000113924	HGD	TPDS	0.281968	0.182573	0.455315	183	0.0635297	0.518844	0.159769	0.176143	0	HGD	3081	0	-1.24584	1.83067e-27	0	1	-0.836327	8.55134e-40
ENSG00000114054	PCCB	TPDS	0.0238566	0.00252286	0.667541	96	-0.53897	0.128571	0.423688	0.308802	0.0158461	PCCB	5096	cg11338345	-1.81579	1.2414e-188	-0.044992	1.02336e-23	-1.33393	1.79795e-70
ENSG00000114779	ABHD14B	TPDS	0.495647	0.495647	-0.0139103	225	0.0416167	0.0277064	0.111973	-0.0468968	0	ABHD14B	84836	0	-1.16112	1.15054e-112	0	1	-0.610182	9.26363e-61
ENSG00000115109	EPB41L5	TPDS	0.255814	0.149976	-0.413535	177	0.346645	-0.0668895	0.0117152	-0.293013	-0.0449437	EPB41L5	57669	cg23844527	-1.37317	1.12593e-76	-0.384683	1.75087e-106	-0.789569	6.71228e-76
ENSG00000115252	PDE1A	TPDS	0.355509	0.259871	0.188871	195	0.130607	0.319479	0.0722343	0.189878	-0.0570734	PDE1A	5136	cg05918312	-2.72156	3.30381e-104	-0.226549	1.00574e-52	-0.904234	2.38322e-51
ENSG00000115290	GRB14	TPDS	0.0946782	0.0281048	0.508477	137	0.122463	0.630939	0.316217	0.439128	0	GRB14	2888	0	-2.12098	1.94255e-45	0	1	-1.32306	2.74308e-66
ENSG00000115339	GALNT3	TPDS	0.301743	0.200415	-0.0848957	186	0.690092	0.605196	-0.0509655	-0.131231	0	GALNT3	2591	0	-1.37329	6.6679e-35	0	1	-0.994083	1.00342e-48
ENSG00000115457	IGFBP2	TPDS	0.443533	0.392514	0.218557	212	0.864926	1.08348	0.108983	-0.0569882	0	IGFBP2	3485	0	-1.73909	3.29792e-32	0	1	-0.68192	4.60751e-19
ENSG00000115468	EFHD1	TPDS	0.261956	0.160381	-0.394769	179	0.0749439	-0.319825	-0.0495186	-0.320456	-0.0550576	EFHD1	80303	cg08187425	-3.0237	1.69522e-124	-0.179207	2.15778e-66	-0.692376	2.76449e-39
ENSG00000115884	SDC1	TPDS	0.246657	0.140031	0.681484	175	0.583255	1.26474	0.507647	0.438873	0	SDC1	6382	0	-1.14664	3.01982e-16	0	1	-0.619663	5.48554e-18
ENSG00000115896	PLCL1	TPDS	0.210741	0.104784	-0.312447	167	-0.0543652	-0.366812	0.149593	-0.506861	-0.108869	PLCL1	5334	cg09349723	-2.69708	4.14615e-146	-0.140743	1.12268e-61	-1.15626	1.99301e-78
ENSG00000116039	ATP6V1B1	TPDS	0.124301	0.0433553	0.585788	146	-1.34803	-0.762244	0.383265	0.464861	-0.0300357	ATP6V1B1	525	cg17835072	-5.71433	1.03696e-171	-0.251984	8.66297e-61	-1.15714	5.8613e-53
ENSG00000116117	PARD3B	TPDS	0.484246	0.460888	-0.600813	220	0.279452	-0.321361	0.204314	-0.321857	-0.0384149	PARD3B	117583	cg18626478	-1.04974	1.01975e-63	-0.220686	2.904e-102	-1.08861	3.35562e-85
ENSG00000116183	PAPPA2	TPDS	0.265902	0.165757	-0.269187	180	0.218959	-0.0502281	-0.00309869	-0.929111	0.0314631	PAPPA2	60676	cg17885794	-3.03353	6.44117e-28	-0.24471	1.93644e-49	-1.13722	2.56712e-26
ENSG00000116218	NPHS2	TPDS	0.171649	0.0703795	0.794229	157	-2.12987	-1.33564	0.55482	-0.336458	0	NPHS2	7827	0	-6.08415	7.85485e-61	0	1	-1.99166	4.62656e-60
ENSG00000116661	FBXO2	TPDS	0.314351	0.212872	0.320072	188	-0.179793	0.14028	0.130035	0.266948	0.0807732	FBXO2	26232	cg18792022	-2.6324	2.44364e-72	-0.231432	6.65271e-37	-0.786736	4.55502e-33
ENSG00000116761	CTH	TPDS	0.265902	0.165757	0.28228	180	-0.201654	0.0806256	0.265556	0.198469	0.00648331	CTH	1491	cg16581928	-1.882	2.51875e-83	-0.0554183	1.23018e-60	-1.08718	1.8069e-48
ENSG00000116771	AGMAT	TPDS	0.246657	0.140031	-0.265656	175	0.27037	0.00471466	0.756474	-1.17514	0.0131303	AGMAT	79814	cg17385448	-2.90159	2.34545e-71	-0.146751	1.15901e-54	-1.63153	2.1274e-64
ENSG00000116882	HAO2	TPDS	0.443533	0.392514	-0.0802383	212	-0.117895	-0.198133	0.870052	-0.889671	0.123936	HAO2	51179	cg13063101	-3.27651	2.1235e-59	-0.201101	5.63593e-26	-1.76669	7.41882e-62
ENSG00000116981	NT5C1A	TPDS	0.281968	0.182573	-0.33512	183	-0.284569	-0.619689	-0.195805	-0.0410099	0.0289005	NT5C1A	84618	cg01656955	-4.37675	8.54002e-130	0.0893089	1.1869e-19	-0.568405	5.31632e-16
ENSG00000117054	ACADM	TPDS	0.437537	0.375843	-0.0763872	210	0.170943	0.0945563	0.478237	-0.0862649	0	ACADM	34	0	-1.14089	1.49575e-47	0	1	-1.26147	4.76282e-56
ENSG00000117280	RAB29	TPDS	0.207528	0.100876	0.376024	166	-0.328895	0.0471291	0.309185	-0.0483189	0.149949	RAB29	8934	cg16031515	-1.30289	2.00601e-65	-0.208432	1.46861e-26	-0.796018	1.25655e-40
ENSG00000117472	TSPAN1	TPDS	0.03631	0.0058608	-1.31964	109	0.994572	-0.325064	-0.552112	-2.0935	0	TSPAN1	10103	0	-1.17041	1.68297e-08	0	1	-1.39206	1.98837e-43
ENSG00000117594	HSD11B1	TPDS	0.0027939	3.11009e-05	1.68454	41	0.47026	2.1548	0.789706	1.33241	0.0788118	HSD11B1	3290	cg16897216	-1.18296	2.3922e-14	-0.133681	6.71785e-38	-0.851629	1.60106e-18
ENSG00000117643	MAN1C1	TPDS	0.361586	0.266997	0.228715	196	-0.258056	-0.0293409	0.109359	-0.121145	0	MAN1C1	57134	0	-2.99704	4.76777e-130	0	1	-1.12233	5.6214e-54
ENSG00000117791	MTARC2	TPDS	0.265902	0.165757	-0.396629	180	0.300891	-0.0957379	0.530303	-0.679613	0	MTARC2	54996	0	-1.50185	9.72716e-51	0	1	-1.59582	3.08186e-65
ENSG00000118094	TREH	TPDS	0.495647	0.478247	-0.0271583	222	-0.234026	-0.261184	0.446751	-0.218161	0	TREH	11181	0	-2.64026	6.34823e-73	0	1	-1.30338	1.37988e-52
ENSG00000118514	ALDH8A1	TPDS	0.459674	0.417885	0.146185	215	0.480907	0.627093	0.297266	-0.202162	0	ALDH8A1	64577	0	-1.45633	4.45044e-14	0	1	-1.27134	4.16024e-49
ENSG00000118596	SLC16A7	TPDS	0.00743548	0.000165539	1.23288	60	-0.0691684	1.16371	0.824272	1.28117	0.00768073	SLC16A7	9194	cg26090940	-2.1178	4.1158e-86	-0.132414	2.31053e-23	-1.45249	7.20585e-45
ENSG00000119125	GDA	TPDS	0.056799	0.0133831	-0.885563	123	1.18195	0.29639	-0.197648	-1.48539	-0.0624076	GDA	9615	cg13593284	-1.24407	1.57171e-11	-0.137425	2.81601e-56	-0.756349	9.49738e-22
ENSG00000119411	BSPRY	TPDS	0.0179677	0.00116673	-1.75636	85	0.324764	-1.4316	-0.4008	-1.18654	0.110569	BSPRY	54836	cg01847271	-2.07332	2.16115e-27	0.0361764	8.928e-24	-0.729186	3.55954e-28
ENSG00000119431	HDHD3	TPDS	0.437537	0.375843	-0.164792	210	0.141318	-0.0234745	0.291063	-0.313255	0	HDHD3	81932	0	-1.47193	5.46457e-60	0	1	-0.713528	1.00982e-44
ENSG00000119673	ACOT2	TPDS	0.469868	0.434998	-0.115745	217	0.0333531	-0.0823918	0.515528	-0.401149	0.0550689	ACOT2	10965	cg12773217	-1.72097	1.66012e-84	-0.0351259	1.62787e-05	-1.19998	1.37935e-58
ENSG00000119689	DLST	TPDS	0.171649	0.0703795	-0.288832	157	-0.235352	-0.524184	0.379297	-0.386177	-0.1047	DLST	1743	cg18107290	-1.24591	1.03075e-150	-0.0806765	3.98724e-14	-0.903948	1.25668e-60
ENSG00000119711	ALDH6A1	TPDS	0.332236	0.23238	-0.292756	191	-0.42605	-0.718807	0.744022	-1.04338	0	ALDH6A1	4329	0	-3.34436	2.17904e-129	0	1	-1.65884	1.80661e-67
ENSG00000120915	EPHX2	TPDS	0.0773254	0.0206584	-0.965127	131	0.625059	-0.340068	0.14045	-1.03003	0.0501024	EPHX2	2053	cg25399743	-1.73616	8.94357e-46	0.0381843	2.67551e-05	-0.918908	3.9712e-36
ENSG00000122121	XPNPEP2	TPDS	0.0186259	0.0013477	1.15353	87	-1.65404	-0.500508	1.24313	0.526822	0	XPNPEP2	7512	0	-6.00087	3.78612e-82	0	1	-1.65524	1.16666e-50
ENSG00000122729	ACO1	TPDS	0.221336	0.112927	0.467135	169	-0.247935	0.219199	0.371055	0.256052	-0.0182239	ACO1	48	cg13551330	-1.3282	1.56563e-70	-0.0562899	6.24975e-28	-1.11597	7.45093e-60
ENSG00000123094	RASSF8	TPDS	0.0835058	0.0229292	0.52643	133	0.172622	0.699053	0.198963	0.378088	0	RASSF8	11228	0	-1.12509	5.11234e-51	0	1	-0.86399	1.40604e-77
ENSG00000123453	SARDH	TPDS	0.0433047	0.00843599	0.643308	115	-0.485274	0.158034	0.92115	0.534167	-0.0101709	SARDH	1757	cg14141238	-2.5673	1.40961e-91	-0.048836	3.63676e-18	-1.482	2.27437e-55
ENSG00000123836	PFKFB2	TPDS	0.0403413	0.00748447	0.85058	113	-1.00535	-0.154769	0.378868	0.453858	0	PFKFB2	5208	0	-2.57141	9.16092e-204	0	1	-1.23748	3.8932e-67
ENSG00000124299	PEPD	TPDS	0.15982	0.061971	0.621517	154	-1.09329	-0.471772	0.493731	0.0444334	0	PEPD	5184	0	-2.5082	2.4407e-111	0	1	-1.30121	4.3545e-64
ENSG00000124588	NQO2	TPDS	0.116002	0.0376629	0.478068	143	0.336863	0.81493	0.432458	0.230958	0.0197546	NQO2	4835	cg26943189	-1.36993	1.90956e-59	-0.105415	3.54337e-23	-0.980864	2.57366e-39
ENSG00000124602	UNC5CL	TPDS	0.0179677	0.00116673	-1.15426	85	1.00789	-0.146367	-0.691633	-1.32092	0.071169	UNC5CL	222643	cg05673137	-1.27133	5.68151e-38	-0.135256	8.91284e-29	-0.682484	3.29324e-23
ENSG00000125144	MT1G	TPDS	0.0682892	0.0176107	0.525738	128	-0.988806	-0.463068	0.503035	0.411259	0.0841149	MT1G	4495	cg02590366	-4.60911	2.27564e-49	-0.162996	2.26887e-34	-2.5804	2.66203e-66
ENSG00000125375	DMAC2L	TPDS	0.258057	0.155121	-0.330418	178	0.551698	0.22128	0.240393	-0.264628	0.00641404	DMAC2L	27109	cg04906764	-1.0801	7.68753e-70	-0.0781233	4.20821e-26	-0.776453	4.24853e-50
ENSG00000125434	SLC25A35	TPDS	0.179171	0.0764551	0.269369	159	-0.115103	0.154266	0.294605	0.15223	0.0349171	SLC25A35	399512	cg19697725	-1.47411	2.58862e-94	0.0707165	3.36531e-38	-0.820473	5.80055e-41
ENSG00000127884	ECHS1	TPDS	0.0368343	0.00623434	0.414562	110	-0.441229	-0.0266669	0.628562	0.0797785	4.46654e-05	ECHS1	1892	cg17392909	-1.95572	2.37791e-129	-0.0586338	4.41463e-67	-1.46904	2.43632e-65
ENSG00000128578	STRIP2	TPDS	0.495647	0.486944	0.0360225	223	0.194748	0.23077	-0.101554	-0.307473	0	STRIP2	57464	0	-1.90911	9.93976e-17	0	1	-0.66971	2.33077e-15
ENSG00000128918	ALDH1A2	TPDS	0.255814	0.149976	0.437494	177	-0.0767681	0.360726	0.11617	0.372239	0.00202491	ALDH1A2	8854	cg11577097	-2.48033	9.19687e-76	-0.335002	6.14141e-82	-0.98225	3.31565e-46
ENSG00000128928	IVD	TPDS	0.42669	0.359401	0.11292	208	-0.140402	-0.0274824	0.362811	-0.127783	0	IVD	3712	0	-1.32315	8.00985e-132	0	1	-0.880131	1.04239e-55
ENSG00000130529	TRPM4	TPDS	0.0545549	0.0126519	0.396189	122	0.549246	0.945434	0.0692976	0.240649	0.101129	TRPM4	54795	cg21520111	-1.02026	1.06142e-47	-0.0684502	1.80357e-09	-0.518463	1.34851e-29
ENSG00000130707	ASS1	TPDS	0.0798189	0.0217688	0.513629	132	-0.637034	-0.123405	0.618867	0.224858	0	ASS1	445	0	-3.41867	1.90812e-169	0	1	-1.51572	7.29132e-66
ENSG00000130748	TMEM160	TPDS	0.210741	0.104784	0.172132	167	0.663088	0.835219	0.223842	-0.0521751	-0.0111418	TMEM160	54958	cg19694781	-1.01671	1.10831e-33	-0.0932589	4.79516e-18	-0.692103	3.92447e-32
ENSG00000130957	FBP2	TPDS	0.0259793	0.00308475	0.79904	99	-0.447061	0.351979	0.524966	0.187973	-0.033891	FBP2	8789	cg14113203	-2.12679	2.18746e-26	-0.130314	5.711e-43	-1.5228	2.03434e-45
ENSG00000131037	EPS8L1	TPDS	0.301743	0.200415	0.612716	186	0.201331	0.814047	0.0208392	0.614318	0.0377225	EPS8L1	54869	cg10016788	-1.68459	1.56259e-17	-0.273654	5.37503e-52	-0.788985	1.78857e-32
ENSG00000131183	SLC34A1	TPDS	0.386505	0.304041	0.028211	201	-1.11542	-1.08721	0.0788874	-0.602539	0.0213989	SLC34A1	6569	cg21145248	-5.64384	3.60858e-70	-0.273756	1.22391e-50	-1.00395	5.63961e-40
ENSG00000131368	MRPS25	TPDS	0.384104	0.296452	0.283207	200	-0.31975	-0.0365424	0.202089	0.0870786	0.0298338	MRPS25	64432	cg25844921	-1.02687	2.4384e-162	-0.0884702	6.68253e-21	-0.744398	3.38386e-66
ENSG00000131400	NAPSA	TPDS	0.384104	0.296452	-0.0792522	200	0.371983	0.292731	0.281507	-0.80696	0.125876	NAPSA	9476	cg27285056	-1.63178	1.55037e-13	-0.135568	1.41339e-28	-1.66193	6.59642e-64
ENSG00000131482	G6PC1	TPDS	0.226625	0.121511	-0.603171	171	-0.195053	-0.798225	0.174939	-0.819474	-0.00412632	G6PC1	2538	cg10596768	-4.07258	2.59487e-40	-0.20431	1.81801e-24	-1.47405	1.5726e-37
ENSG00000131781	FMO5	TPDS	0.136044	0.049723	0.730372	149	-0.406786	0.323586	0.647073	0.498661	0.00786327	FMO5	2330	cg06901711	-2.21292	1.77356e-59	-0.101356	3.34804e-09	-1.64705	3.30696e-69
ENSG00000131828	PDHA1	TPDS	0.0946782	0.0281048	0.309939	137	-0.363619	-0.0536797	0.381361	-0.035029	0.0431965	PDHA1	5160	cg19287179	-1.21777	2.67251e-186	-0.129465	1.03593e-15	-1.11832	5.72152e-80
ENSG00000131979	GCH1	TPDS	0.124301	0.0433553	0.565502	146	0.348051	0.913553	0.599319	0.186368	-0.0249021	GCH1	2643	cg01899130	-1.34768	3.8539e-49	-0.25398	9.7299e-75	-0.813766	2.3986e-30
ENSG00000132361	CLUH	TPDS	0.307599	0.206588	-0.150155	187	-0.119095	-0.26925	0.0483026	-0.191688	0	CLUH	23277	0	-1.1007	4.58193e-60	0	1	-0.714854	2.20826e-64
ENSG00000132437	DDC	TPDS	0.156046	0.0593495	-0.629146	153	0.52223	-0.106916	0.530511	-1.95212	0.027122	DDC	1644	cg15001032	-2.31357	8.36822e-39	-0.165948	8.87453e-68	-1.44528	1.00582e-58
ENSG00000132541	RIDA	TPDS	0.371934	0.281538	-0.0318521	198	0.60519	0.573338	0.341145	-0.336268	0.00247634	RIDA	10247	cg02362450	-1.24057	5.16018e-26	0.0071478	2.42583e-05	-0.904091	4.34519e-43
ENSG00000132744	ACY3	TPDS	0.226625	0.121511	-0.406084	171	1.05045	0.644369	0.287938	-0.993717	0.0269837	ACY3	91703	cg23879118	-1.15922	9.04463e-17	-0.188381	1.90818e-44	-0.772959	4.6088e-39
ENSG00000132840	BHMT2	TPDS	0.443533	0.392514	0.0911415	212	0.838241	0.929383	0.745335	-0.414705	0.0619341	BHMT2	23743	cg01902605	-1.22158	1.17006e-27	0.0364195	0.00285319	-1.08413	1.06296e-36
ENSG00000132855	ANGPTL3	TPDS	0.0495415	0.010662	0.693874	119	0.110201	0.804075	0.491287	0.563928	0.014976	ANGPTL3	27329	cg02218214	-1.31361	2.12429e-09	-0.115622	2.43313e-44	-0.730094	1.22511e-25
ENSG00000132970	WASF3	TPDS	0.232529	0.125971	0.356139	172	0.623029	0.979168	0.367983	-0.0412983	0	WASF3	10810	0	-1.48126	1.79136e-49	0	1	-0.599331	1.01616e-37
ENSG00000133026	MYH10	TPDS	0.396767	0.319475	-0.0597487	203	0.74474	0.684992	0.0732142	-0.229566	0.0231372	MYH10	4628	cg22588546	-1.2948	4.45308e-35	-0.146107	3.30601e-50	-0.910393	3.53565e-47
ENSG00000133116	KL	TPDS	0.0861734	0.0241413	-0.801347	134	0.819732	0.0183846	-0.0419955	-1.4313	0	KL	9365	0	-2.28056	3.23835e-67	0	1	-0.597687	4.89633e-41
ENSG00000134020	PEBP4	TPDS	0.0626172	0.0157995	0.602133	126	0.0134321	0.615565	1.4012	0.153094	0.0405634	PEBP4	157310	cg20378690	-1.58209	7.02668e-22	-0.186617	2.76224e-32	-1.33169	2.54098e-32
ENSG00000134201	GSTM5	TPDS	0.121894	0.0413853	0.49306	145	0.503794	0.996854	0.0611122	0.382939	0	GSTM5	2949	0	-1.14722	4.01077e-08	0	1	-0.590328	4.42112e-28
ENSG00000134463	ECHDC3	TPDS	0.0511492	0.0112927	-0.907682	120	0.876207	-0.0314744	0.287739	-1.01038	0	ECHDC3	79746	0	-1.16562	2.91851e-25	0	1	-1.13756	3.59969e-46
ENSG00000134775	FHOD3	TPDS	0.443533	0.392514	-0.203395	212	1.12532	0.921927	0.123598	-0.261346	0.00518914	FHOD3	80206	cg02048890	-1.28132	3.51807e-37	0.0145744	1.0648e-23	-0.642257	3.59509e-36
ENSG00000134864	GGACT	TPDS	0.0528199	0.0119555	0.69219	121	-0.515697	0.176493	0.96506	0.739354	0	GGACT	87769	0	-2.56288	5.24095e-49	0	1	-1.22808	5.10424e-42
ENSG00000135069	PSAT1	TPDS	0.00629728	0.00011801	1.76048	56	-0.991777	0.768703	0.937398	2.14289	-0.0142025	PSAT1	29968	cg13828183	-3.49698	1.09868e-46	0.0389121	1.1714e-07	-1.66906	9.95502e-54
ENSG00000135447	PPP1R1A	TPDS	0.0238566	0.00252286	1.31553	96	-0.346632	0.968893	0.347094	1.78125	0	PPP1R1A	5502	0	-2.67936	2.04087e-19	0	1	-0.967951	1.82796e-29
ENSG00000135469	COQ10A	TPDS	0.0259793	0.00308475	0.732721	99	-0.493573	0.239147	0.220348	0.347128	0.00118914	COQ10A	93058	cg26804944	-1.10604	1.81982e-105	-0.106411	7.53387e-199	-0.921398	4.7381e-55
ENSG00000135540	NHSL1	TPDS	0.0460921	0.00949207	1.12954	117	-0.269292	0.860247	0.4033	0.448087	0	NHSL1	57224	0	-1.26168	4.35234e-75	0	1	-0.516947	4.66476e-44
ENSG00000135917	SLC19A3	TPDS	0.42669	0.359401	-0.0698422	208	0.721848	0.652006	-0.20061	-0.192901	-0.0159619	SLC19A3	80704	cg13774987	-1.01041	2.11128e-12	0.050395	2.65948e-09	-0.910923	4.7861e-39
ENSG00000136111	TBC1D4	TPDS	0.060609	0.0149555	-0.588783	125	0.731814	0.143031	-0.0497684	-0.410878	0	TBC1D4	9882	0	-1.13725	2.22843e-54	0	1	-0.607318	5.51632e-39
ENSG00000136463	TACO1	TPDS	0.0798189	0.0217688	0.511336	132	-0.239884	0.271451	0.383563	0.105675	0.00836641	TACO1	51204	cg09637367	-1.06479	1.09866e-80	-0.0481677	4.61248e-50	-1.05246	1.01305e-63
ENSG00000136872	ALDOB	TPDS	0.454965	0.409384	-0.029549	214	-0.646191	-0.67574	0.629468	-1.56058	0	ALDOB	229	0	-4.73579	2.73796e-40	0	1	-1.89479	7.93845e-64
ENSG00000136943	CTSV	TPDS	0.118906	0.0394884	0.221382	144	-0.553545	-0.332163	0.23443	0.409713	0.0195356	CTSV	1515	cg14316246	-3.79407	1.46459e-124	-0.098866	9.20399e-58	-1.04438	1.44549e-42
ENSG00000137124	ALDH1B1	TPDS	0.339141	0.239098	0.15287	192	-0.299265	-0.146396	0.456754	-0.199669	-0.0131771	ALDH1B1	219	cg03237166	-1.96101	1.4466e-66	-0.172909	1.42789e-68	-1.20934	5.99348e-45
ENSG00000137204	SLC22A7	TPDS	0.448339	0.400926	-0.106403	213	-0.681555	-0.787958	0.203921	-0.172795	-0.0110875	SLC22A7	10864	cg11806084	-3.98881	5.34971e-40	-0.126172	1.63704e-54	-0.736183	1.40317e-26
ENSG00000137251	TINAG	TPDS	0.307599	0.206588	-0.577414	187	0.722491	0.145077	0.448876	-1.39525	0.148853	TINAG	27283	cg19300549	-1.65075	8.30422e-26	-0.255434	7.17555e-46	-1.87929	4.65022e-80
ENSG00000137267	TUBB2A	TPDS	0.0238566	0.00220152	1.18345	94	0.104781	1.28823	0.250879	0.546432	0.00632118	TUBB2A	7280	cg14462067	-1.17634	1.62532e-38	-0.0347836	4.43933e-47	-0.627983	1.69893e-46
ENSG00000137274	BPHL	TPDS	0.396767	0.319475	-0.0205726	203	-0.173712	-0.194284	0.686029	-0.208311	0.00641995	BPHL	670	cg27010927	-1.83013	1.53874e-94	-0.0518547	1.24556e-54	-1.36111	2.81692e-57
ENSG00000137285	TUBB2B	TPDS	0.128794	0.0454004	1.41227	147	-0.818237	0.594035	0.199934	1.1453	0	TUBB2B	347733	0	-2.7217	1.1678e-41	0	1	-0.711738	6.52329e-67
ENSG00000137563	GGH	TPDS	0.0219113	0.00178868	0.827884	91	-0.369958	0.457926	0.487729	0.620594	-0.125711	GGH	8836	cg04220482	-2.12004	3.34328e-73	-0.132921	5.48704e-17	-1.63936	5.20537e-78
ENSG00000137673	MMP7	TPDS	0.288498	0.188407	-0.0384603	184	1.63033	1.59187	-0.143734	-0.999271	-0.00540907	MMP7	4316	cg17707274	-1.09596	1.94518e-06	-0.0903738	4.18533e-38	-0.594422	1.97838e-08
ENSG00000137868	STRA6	TPDS	0.318557	0.219266	0.700041	189	-1.21088	-0.51084	0.448259	0.552102	-0.0753626	STRA6	64220	cg00563495	-5.23323	7.5596e-119	-0.129864	8.32793e-42	-1.3822	1.6871e-39
ENSG00000137992	DBT	TPDS	0.421686	0.351275	0.0808679	207	-0.0894539	-0.00858607	0.381508	-0.048209	-0.00213841	DBT	1629	cg06161752	-1.07206	1.00278e-138	0.0877808	3.25183e-65	-1.14166	3.04942e-71
ENSG00000138207	RBP4	TPDS	0.296762	0.194355	0.265611	185	0.283176	0.548787	0.40595	-0.0469797	0	RBP4	5950	0	-1.01597	0.00272393	0	1	-0.927216	1.57623e-31
ENSG00000138356	AOX1	TPDS	0.198159	0.0933811	-0.394759	164	0.737716	0.342957	0.368558	-1.11463	0	AOX1	316	0	-1.5458	1.09002e-14	0	1	-1.23953	3.55372e-43
ENSG00000138678	GPAT3	TPDS	0.318557	0.219266	0.0973856	189	-0.229238	-0.131852	0.422832	-0.208928	-0.00297946	GPAT3	84803	cg24578966	-3.32155	9.64726e-126	-0.0115477	8.35964e-16	-1.2404	9.24958e-63
ENSG00000138759	FRAS1	TPDS	0.26989	0.171247	-0.46862	181	1.16056	0.691941	0.340723	-1.25257	0	FRAS1	80144	0	-1.70024	1.88891e-28	0	1	-1.1658	7.587e-61
ENSG00000138771	SHROOM3	TPDS	0.433549	0.367592	0.0656397	209	0.875722	0.941362	0.116402	-0.309253	0	SHROOM3	57619	0	-1.69304	4.96661e-31	0	1	-0.545978	7.2927e-34
ENSG00000138772	ANXA3	TPDS	0.121894	0.0413853	-0.527188	145	0.65331	0.126122	-0.0761849	-1.10163	0.00201721	ANXA3	306	cg10366878	-1.71038	3.88081e-19	-0.101667	6.49976e-49	-0.917648	2.53045e-30
ENSG00000138796	HADH	TPDS	0.0545549	0.0126519	0.397938	122	-0.683973	-0.286035	0.567624	0.118219	0	HADH	3033	0	-2.53553	6.8029e-280	0	1	-1.30147	6.75037e-68
ENSG00000138798	EGF	TPDS	0.0861734	0.0241413	0.574321	134	-0.160136	0.414184	0.256342	1.4437	0	EGF	1950	0	-5.16729	9.26423e-122	0	1	-0.674304	1.78306e-28
ENSG00000138823	MTTP	TPDS	0.0169832	0.00100828	1.19513	83	-1.15295	0.0421791	0.632116	1.35843	0.176653	MTTP	4547	cg25391692	-2.38992	3.52459e-11	-0.146224	4.38163e-17	-1.51556	2.35267e-52
ENSG00000139410	SDSL	TPDS	0.0319227	0.00485651	0.86572	106	-0.278621	0.587099	0.360855	0.332498	-0.021074	SDSL	113675	cg20047677	-1.26345	3.77144e-84	-0.180012	2.51397e-65	-0.864583	8.86749e-59
ENSG00000139531	SUOX	TPDS	0.301743	0.200415	0.347601	186	-0.422312	-0.0747106	0.463865	0.00495741	-0.000937565	SUOX	6821	cg16853842	-1.39676	3.01198e-116	0.0818228	2.99333e-68	-1.4301	1.18801e-75
ENSG00000139540	SLC39A5	TPDS	0.108493	0.0342184	-0.859911	141	0.991533	0.131623	0.0636275	-1.46582	0.121362	SLC39A5	283375	cg12745325	-1.82977	5.09228e-22	-0.19659	3.19446e-35	-0.78812	2.06243e-34
ENSG00000139835	GRTP1	TPDS	0.332236	0.23238	-0.694396	191	0.830658	0.136262	0.061868	-0.445256	0.000500962	GRTP1	79774	cg12648691	-1.1072	2.79735e-29	-0.158827	5.03859e-28	-0.557336	3.91274e-24
ENSG00000139988	RDH12	TPDS	0.0460921	0.00949207	0.418843	117	-0.471611	-0.0527685	1.04802	0.269434	-0.0205807	RDH12	145226	cg04721595	-3.48204	3.05022e-89	-0.0900101	1.46559e-30	-1.39152	7.11176e-41
ENSG00000140199	SLC12A6	TPDS	0.275502	0.176853	0.303727	182	0.288963	0.59269	0.247797	0.153032	-0.0230172	SLC12A6	9990	cg18464823	-1.18218	9.65973e-75	-0.221728	3.92562e-52	-0.677136	6.15694e-40
ENSG00000140263	SORD	TPDS	0.0106346	0.000552449	1.06488	75	-0.521118	0.54376	0.698273	0.864233	0.0241963	SORD	6652	cg06424894	-2.71943	1.57593e-143	-0.0381587	6.94222e-05	-1.16078	2.98788e-57
ENSG00000140284	SLC27A2	TPDS	0.00907256	0.000437638	-1.68391	72	0.843104	-0.84081	-0.0260194	-2.40963	0.0495524	SLC27A2	11001	cg05028948	-1.94293	6.57217e-28	-0.03279	0.0316425	-1.0789	9.2119e-43
ENSG00000140675	SLC5A2	TPDS	0.265902	0.165757	-0.248981	180	-1.0233	-1.27228	-0.0232707	-0.88643	0	SLC5A2	6524	0	-4.98729	2.02391e-113	0	1	-1.63298	3.2566e-53
ENSG00000140832	MARVELD3	TPDS	0.0328015	0.00517278	-0.992997	107	0.85007	-0.142927	-0.0166138	-1.19543	0.00981567	MARVELD3	91862	cg06199907	-1.59025	3.45171e-25	-0.0410546	9.99037e-25	-0.718997	9.04248e-27
ENSG00000141295	SCRN2	TPDS	0.384104	0.296452	-0.0656215	200	-0.0297549	-0.0953764	0.267971	0.0178574	0.118702	SCRN2	90507	cg10638573	-1.50531	7.84443e-90	-0.0876254	4.38013e-08	-0.624903	8.65426e-34
ENSG00000141338	ABCA8	TPDS	0.439613	0.384152	-0.128967	211	0.656846	0.527879	0.244049	-0.743105	-0.192773	ABCA8	10351	cg20561863	-2.27043	1.57969e-48	-0.301506	9.51082e-42	-0.675893	1.34705e-33
ENSG00000141504	SAT2	TPDS	0.339141	0.239098	0.111819	192	-0.175501	-0.0636823	0.498839	-0.100293	0	SAT2	112483	0	-1.82474	1.07536e-147	0	1	-1.50159	3.3089e-63
ENSG00000141854	MISP3	TPDS	0.215601	0.108801	0.190265	168	-0.200947	-0.0106816	0.180217	0.258568	0.00341089	MISP3	113230	cg12759215	-1.68109	1.62886e-41	-0.00936099	1.08166e-10	-1.32814	2.53334e-73
ENSG00000143320	CRABP2	TPDS	0.0368343	0.00662881	1.16417	111	0.476713	1.64089	0.719569	0.784117	0.0789789	CRABP2	1382	cg24251193	-1.43289	9.43016e-16	0.0901185	1.39251e-31	-0.77156	5.80921e-20
ENSG00000143375	CGN	TPDS	0.0269148	0.00329569	-1.31722	100	0.224381	-1.09284	-0.199297	-1.378	-0.0946066	CGN	57530	cg25198049	-2.36129	2.75752e-47	-0.190704	5.00925e-17	-1.16322	4.08679e-77
ENSG00000143850	PLEKHA6	TPDS	0.307599	0.206588	-0.326026	187	0.304928	-0.0210981	0.130707	-0.36878	0	PLEKHA6	22874	0	-1.42201	4.55106e-55	0	1	-0.816497	3.97813e-68
ENSG00000143882	ATP6V1C2	TPDS	0.00907256	0.000373846	0.766647	70	-1.02905	-0.262407	0.294925	0.487775	-0.110883	ATP6V1C2	245973	cg18888710	-3.17938	0	-0.0784094	1.18361e-63	-1.45917	1.94375e-65
ENSG00000143891	GALM	TPDS	0.258057	0.155121	0.254071	178	0.119381	0.373452	0.405173	0.19466	0	GALM	130589	0	-1.50202	5.13169e-72	0	1	-1.03181	1.27498e-53
ENSG00000144035	NAT8	TPDS	0.19359	0.0897915	-0.831756	163	1.20724	0.375482	0.418252	-2.49719	0.0346846	NAT8	9027	cg19565262	-1.34734	1.3985e-14	-0.252307	4.04528e-47	-1.29041	8.27366e-52
ENSG00000144040	SFXN5	TPDS	0.00907256	0.000373846	1.39745	70	-0.574792	0.822657	0.544414	0.64266	0	SFXN5	94097	0	-1.37908	1.44312e-74	0	1	-1.02141	4.95765e-55
ENSG00000144199	FAHD2B	TPDS	0.0319031	0.00455759	0.872969	105	0.672087	1.54506	0.25235	0.702178	0	FAHD2B	151313	0	-1.06475	9.0065e-18	0	1	-0.67112	5.48987e-26
ENSG00000144366	GULP1	TPDS	0.163679	0.064682	-0.612529	155	1.06612	0.453589	-0.0445992	-0.695769	-0.0478017	GULP1	51454	cg13698212	-1.02783	2.96068e-18	-0.152335	8.26669e-35	-0.847404	6.13128e-53
ENSG00000144712	CAND2	TPDS	0.201245	0.0970756	-0.354758	165	0.450114	0.0953563	-0.0521768	-0.250016	0.00308744	CAND2	23066	cg24189559	-1.55032	7.4244e-57	-0.0987089	1.07081e-115	-0.538869	7.21037e-29
ENSG00000144908	ALDH1L1	TPDS	0.0626172	0.0157995	-0.76072	126	1.09214	0.331422	0.0666479	-1.41666	-0.00857217	ALDH1L1	10840	cg07445258	-1.8117	9.70465e-24	-0.159071	1.23854e-20	-1.09297	1.25864e-41
ENSG00000145088	EAF2	TPDS	0.246657	0.140031	0.498488	175	0.265532	0.76402	0.783225	0.259545	0.051464	EAF2	55840	cg24905196	-1.29603	3.98769e-53	-0.176056	7.40833e-24	-2.04629	3.30063e-53
ENSG00000145147	SLIT2	TPDS	0.386505	0.304041	0.413436	201	-0.337472	0.0759642	0.472023	0.11086	0.0658565	SLIT2	9353	cg03790250	-2.93167	4.68552e-73	0.0947304	2.43354e-36	-1.02008	2.32082e-55
ENSG00000145217	SLC26A1	TPDS	0.361586	0.266997	-0.295247	196	0.517282	0.222035	0.411287	-0.453708	0	SLC26A1	10861	0	-1.6337	2.35728e-57	0	1	-0.858604	5.7801e-29
ENSG00000145362	ANK2	TPDS	0.0269148	0.00329569	0.848089	100	0.155161	1.00325	0.569802	0.62696	-0.229798	ANK2	287	cg22164298	-2.46727	6.01255e-45	-0.414338	6.83331e-55	-1.1104	2.71952e-51
ENSG00000145692	BHMT	TPDS	0.0368343	0.00662881	-0.851428	111	1.17036	0.318936	0.371777	-2.3083	0.00451979	BHMT	635	cg18058747	-2.0714	1.42842e-41	-0.199133	9.2063e-91	-0.998746	1.37036e-37
ENSG00000145708	CRHBP	TPDS	0.351246	0.252845	-0.254743	194	-0.593053	-0.847796	0.5082	-0.561089	0	CRHBP	1393	0	-3.6556	2.95014e-103	0	1	-1.10141	4.62802e-33
ENSG00000146085	MMUT	TPDS	0.495647	0.478247	0.0268642	222	0.15454	0.181404	0.336542	-0.136954	-0.00226668	MMUT	4594	cg12171781	-1.02327	6.69088e-66	-0.0322247	3.41538e-50	-1.0401	4.38681e-65
ENSG00000147100	SLC16A2	TPDS	0.326246	0.22577	0.29534	190	1.03171	1.32705	0.230367	0.0114327	0.0224025	SLC16A2	6567	cg21154114	-1.03921	2.48538e-34	-0.168929	7.88412e-69	-0.615487	1.58852e-28
ENSG00000147155	EBP	TPDS	0.00904332	0.000318781	0.935342	68	0.353534	1.28888	0.43562	0.442725	0.064593	EBP	10682	cg13771629	-1.08631	4.96963e-55	-0.0287736	0.0146805	-0.617797	2.70133e-28
ENSG00000147257	GPC3	TPDS	0.288498	0.188407	0.280514	184	-0.31935	-0.0388367	0.09883	0.422074	0.052669	GPC3	2719	cg04139820	-4.04121	1.6394e-103	-0.146629	5.92272e-15	-0.551546	2.93391e-22
ENSG00000147576	ADHFE1	TPDS	0.19065	0.0863055	-0.395003	162	0.328854	-0.0661494	0.342351	-0.498873	-0.210035	ADHFE1	137872	cg20040765	-1.44282	1.75499e-66	-0.165021	8.73133e-20	-1.224	1.70382e-54
ENSG00000147614	ATP6V0D2	TPDS	0.0259793	0.00308475	1.42731	99	-1.53508	-0.107769	0.405808	1.49631	0.00394826	ATP6V0D2	245972	cg05930091	-4.49804	4.71805e-62	-0.143554	9.59833e-34	-1.02017	1.70358e-41
ENSG00000147647	DPYS	TPDS	0.0319031	0.00455759	-0.829475	105	0.960414	0.130939	0.210589	-2.07214	-0.204849	DPYS	1807	cg05979457	-1.96333	8.93367e-42	-0.388124	3.7586e-53	-0.971776	5.02666e-47
ENSG00000147676	MAL2	TPDS	0.258057	0.155121	0.544683	178	0.805024	1.34971	0.277966	0.629803	0	MAL2	114569	0	-1.52171	1.05872e-16	0	1	-0.780977	1.05804e-33
ENSG00000147853	AK3	TPDS	0.495647	0.495647	-0.1772	225	0.0971175	-0.0800824	0.340806	-0.196385	0.063377	AK3	50808	cg13993274	-1.11045	1.04307e-116	0.0858334	3.06483e-16	-1.10692	2.10854e-67
ENSG00000148057	IDNK	TPDS	0.42669	0.359401	0.0461108	208	-0.065077	-0.0189661	0.482873	-0.123788	0.0429746	IDNK	414328	cg14219938	-1.49629	3.89409e-63	-0.145913	7.47145e-30	-1.06931	2.03876e-56
ENSG00000148218	ALAD	TPDS	0.346085	0.24592	0.0734162	193	-0.153129	-0.0797127	0.331786	0.0799212	0	ALAD	210	0	-2.03422	2.42495e-182	0	1	-0.641576	3.30501e-30
ENSG00000148346	LCN2	TPDS	0.255814	0.149976	-0.319276	177	0.699107	0.379831	0.215324	-1.3449	0.0607119	LCN2	3934	cg14615559	-3.66819	7.97988e-44	0.0592704	1.29544e-05	-0.511001	7.36981e-13
ENSG00000148660	CAMK2G	TPDS	0.0411906	0.00794772	1.07434	114	-0.43183	0.642505	0.236019	0.43832	0	CAMK2G	818	0	-1.03165	3.31016e-113	0	1	-0.564426	1.13281e-53
ENSG00000148795	CYP17A1	TPDS	0.0289283	0.00375692	0.585786	102	-0.976189	-0.390403	1.15383	0.229613	0.048705	CYP17A1	1586	cg24934431	-5.52326	5.98966e-180	-0.0739693	1.89878e-07	-1.48879	4.6498e-47
ENSG00000148942	SLC5A12	TPDS	0.023569	0.00205518	-1.18612	93	0.866547	-0.319571	0.153087	-3.19666	0.0933545	SLC5A12	159963	cg05953243	-2.21528	3.0319e-20	-0.187422	2.88779e-30	-1.29671	2.0179e-45
ENSG00000149124	GLYAT	TPDS	0.179171	0.0764551	-0.719726	159	0.771577	0.0518509	0.703573	-2.05581	0.164624	GLYAT	10249	cg21527411	-1.79846	1.411e-28	-0.245788	4.08449e-36	-1.6703	2.55517e-68
ENSG00000149260	CAPN5	TPDS	0.326246	0.22577	-0.288157	190	0.291756	0.00359942	-0.0506273	-0.288329	0.0565105	CAPN5	726	cg10548968	-1.53284	1.29775e-70	-0.18815	1.9735e-65	-0.603223	8.60295e-40
ENSG00000149452	SLC22A8	TPDS	0.15982	0.061971	0.524076	154	-1.67658	-1.1525	0.947872	-0.00997279	-0.00786104	SLC22A8	9376	cg17945323	-6.6889	6.02616e-78	-0.242024	6.99259e-59	-1.91397	1.02153e-55
ENSG00000149476	TKFC	TPDS	0.0591248	0.0141505	0.628319	124	-0.528153	0.100166	0.543583	0.454796	0	TKFC	26007	0	-1.73517	3.43997e-77	0	1	-1.16633	8.75907e-58
ENSG00000150054	MPP7	TPDS	0.473469	0.443603	-0.0185916	218	-0.157001	-0.175592	0.214073	-0.232421	-0.0578876	MPP7	143098	cg07268734	-2.31643	3.58237e-120	-0.187404	1.64735e-69	-1.15126	7.25095e-85
ENSG00000150594	ADRA2A	TPDS	0.244595	0.135231	-0.426834	174	0.743694	0.31686	-0.246323	-0.368738	0.0437128	ADRA2A	150	cg05563110	-1.1184	9.84999e-08	0.089686	3.97874e-18	-0.58089	5.78993e-17
ENSG00000150893	FREM2	TPDS	0.225539	0.117163	-0.692955	170	0.837499	0.144544	0.591594	-2.01482	0	FREM2	341640	0	-2.06289	4.71418e-32	0	1	-1.34144	3.65665e-54
ENSG00000151150	ANK3	TPDS	0.0460921	0.00949207	-1.22172	117	0.988482	-0.233238	0.0732016	-1.58759	0.0624919	ANK3	288	cg17792419	-1.22815	7.90238e-25	-0.176632	1.07659e-47	-0.8955	2.48828e-65
ENSG00000151490	PTPRO	TPDS	0.378939	0.28895	0.106471	199	0.566923	0.673394	0.0384425	0.0177202	-0.0343693	PTPRO	5800	cg13554714	-2.25152	9.24081e-88	-0.0813827	1.48855e-36	-0.832039	1.86265e-27
ENSG00000151498	ACAD8	TPDS	0.281968	0.182573	0.17957	183	-0.398511	-0.218941	0.598695	-0.0495289	-0.0822048	ACAD8	27034	cg01692842	-1.20786	1.28305e-172	-0.0943066	8.54586e-42	-1.31633	1.7581e-72
ENSG00000151552	QDPR	TPDS	0.42669	0.359401	-0.181157	208	-0.19223	-0.373387	0.217492	-0.229735	0.0102429	QDPR	5860	cg08758727	-2.04667	6.11176e-112	-0.0332553	8.17297e-07	-0.761168	1.53534e-49
ENSG00000151729	SLC25A4	TPDS	0.410653	0.335227	-0.418039	205	0.378823	-0.0392161	0.132042	-0.30097	0	SLC25A4	291	0	-1.08309	2.61068e-66	0	1	-0.955926	1.38189e-50
ENSG00000152234	ATP5F1A	TPDS	0.366761	0.27422	-0.00691834	197	-0.313884	-0.320802	0.283219	-0.190942	0.0957717	ATP5F1A	498	cg26713775	-1.40027	2.99995e-142	0.0682026	2.90639e-06	-0.808107	2.50671e-60
ENSG00000152642	GPD1L	TPDS	0.314351	0.212872	-0.19309	188	-0.414252	-0.607342	0.3045	-0.203026	0	GPD1L	23171	0	-1.93877	1.41985e-263	0	1	-1.19328	3.17532e-85
ENSG00000152782	PANK1	TPDS	0.169182	0.0674843	-0.528487	156	1.08308	0.55459	0.149167	-0.911383	-0.0140286	PANK1	53354	cg20349567	-1.25946	6.22232e-22	0.0289162	2.47326e-20	-0.57187	9.05438e-35
ENSG00000153246	PLA2R1	TPDS	0.246657	0.140031	0.523899	175	0.175704	0.699602	0.13181	0.422248	0.0520485	PLA2R1	22925	cg20257553	-2.15348	2.34298e-77	0.0766288	1.67642e-19	-0.942729	1.51172e-39
ENSG00000153292	ADGRF1	TPDS	0.201245	0.0970756	0.155231	165	-0.750282	-0.595051	-0.0191248	0.239004	0	ADGRF1	266977	0	-5.02411	1.38282e-73	0	1	-0.961586	5.93439e-34
ENSG00000153707	PTPRD	TPDS	0.288498	0.188407	0.393913	184	0.468865	0.862778	0.499727	-0.230152	0	PTPRD	5789	0	-2.51109	1.75322e-39	0	1	-0.992297	7.20206e-52
ENSG00000153822	KCNJ16	TPDS	0.174211	0.0733692	-0.847341	158	1.14537	0.298031	0.249251	-1.25768	0.118864	KCNJ16	3773	cg21690167	-1.31877	2.36628e-43	-0.166488	1.43859e-20	-1.2813	2.55257e-66
ENSG00000154229	PRKCA	TPDS	0.0059511	9.93691e-05	1.72024	54	0.236972	1.95721	0.388839	0.963071	0.00461361	PRKCA	5578	cg04658038	-1.14994	2.52636e-38	-0.0721126	3.35642e-83	-0.571856	2.38448e-48
ENSG00000154277	UCHL1	TPDS	0.00907256	0.000404577	2.33973	71	-0.16617	2.17356	0.732967	2.81601	0.0134932	UCHL1	7345	cg08273672	-1.42977	1.04027e-07	-0.147196	9.44142e-53	-1.11889	1.56081e-36
ENSG00000155066	PROM2	TPDS	0.0219113	0.00166757	1.36319	90	-0.820908	0.542282	0.677567	2.02884	0	PROM2	150696	0	-3.7211	3.78292e-66	0	1	-1.44202	2.99751e-52
ENSG00000155465	SLC7A7	TPDS	0.0883502	0.0254068	0.620192	135	0.3155	0.935692	0.450272	0.454947	0.160338	SLC7A7	9056	cg14291900	-2.03913	6.99895e-53	-0.231891	2.29321e-31	-0.951932	1.15301e-32
ENSG00000156096	UGT2B4	TPDS	0.056799	0.0133831	0.763867	123	0.396829	1.1607	0.399446	0.344923	-0.0360415	UGT2B4	7363	cg23916679	-1.24543	0.0012257	-0.124205	1.52054e-30	-1.00579	6.68283e-26
ENSG00000156398	SFXN2	TPDS	0.221336	0.112927	0.182575	169	-0.683276	-0.500702	0.72208	-0.199948	0	SFXN2	118980	0	-3.08394	2.70983e-245	0	1	-1.39471	4.61688e-55
ENSG00000156709	AIFM1	TPDS	0.355509	0.259871	0.332057	195	-0.295239	0.0368184	0.299967	-0.0802138	0.0705344	AIFM1	9131	cg14699343	-1.45618	4.60203e-63	-0.203617	1.92389e-37	-1.08945	2.09451e-58
ENSG00000157152	SYN2	TPDS	0.421686	0.351275	-0.311001	207	-0.528135	-0.839135	0.0861791	-0.078948	0	SYN2	6854	0	-3.75856	1.38327e-101	0	1	-0.762589	7.74399e-37
ENSG00000157326	DHRS4	TPDS	0.386505	0.304041	0.0904465	201	0.0419228	0.132369	0.560621	-0.118216	0.10957	DHRS4	10901	cg01878807	-1.7605	1.11901e-74	0.0684778	1.63079e-08	-1.12907	9.63351e-49
ENSG00000157551	KCNJ15	TPDS	0.00432167	6.41435e-05	-1.60694	49	1.12083	-0.486108	-0.283547	-2.39685	0.0857138	KCNJ15	3772	cg03122532	-2.11488	2.06758e-45	0.0674978	2.65126e-10	-0.981471	1.40072e-46
ENSG00000158014	SLC30A2	TPDS	0.421686	0.351275	0.131823	207	-1.03327	-0.901451	0.0947447	-0.311347	0	SLC30A2	7780	0	-3.99527	1.35724e-48	0	1	-1.20205	1.23888e-58
ENSG00000158104	HPD	TPDS	0.0798189	0.0217688	0.867496	132	-1.89264	-1.02515	0.831786	0.188873	0	HPD	3242	0	-5.34515	5.43354e-84	0	1	-1.8188	2.4852e-51
ENSG00000158296	SLC13A3	TPDS	0.0446691	0.00895039	0.941331	116	-1.67797	-0.73664	0.626823	0.202327	0	SLC13A3	64849	0	-4.69807	1.01139e-39	0	1	-1.7151	3.25865e-60
ENSG00000158457	TSPAN33	TPDS	0.421686	0.351275	0.192753	207	-0.0537864	0.138967	0.031782	0.27687	-0.00432253	TSPAN33	340348	cg03258574	-1.98305	1.07579e-114	-0.0319647	2.64603e-32	-0.604741	2.61337e-19
ENSG00000160202	CRYAA	TPDS	0.465269	0.426424	-0.178776	216	-0.477312	-0.656088	-0.0906982	-0.202305	0	CRYAA	1409	0	-5.70391	6.50834e-40	0	1	-2.04582	8.65951e-60
ENSG00000160216	AGPAT3	TPDS	0.473469	0.443603	0.0528522	218	-0.0489012	0.00395104	0.277889	0.00949237	-0.0160076	AGPAT3	56894	cg09777775	-1.1711	4.24962e-69	-0.364845	5.16373e-42	-0.907435	5.12457e-38
ENSG00000160282	FTCD	TPDS	0.495647	0.495647	0.101372	224	-0.0677227	0.0336496	0.640076	-0.585327	0	FTCD	10841	0	-2.68398	4.10882e-30	0	1	-1.29114	1.16476e-43
ENSG00000160785	SLC25A44	TPDS	0.473469	0.443603	0.0653958	218	0.30259	0.367986	0.247412	-0.137156	0.0030348	SLC25A44	9673	cg21396539	-1.08425	9.31727e-49	-0.09773	4.58207e-89	-0.534778	5.55179e-27
ENSG00000160801	PTH1R	TPDS	0.171649	0.0703795	-0.564497	157	-0.247965	-0.812462	0.239557	-1.18875	0	PTH1R	5745	0	-4.37189	4.08279e-152	0	1	-1.43246	5.81391e-61
ENSG00000160808	MYL3	TPDS	0.0319227	0.00485651	-1.51121	106	0.451803	-1.05941	-0.317685	-1.07723	0	MYL3	4634	0	-2.11726	1.42601e-29	0	1	-0.815415	9.2972e-50
ENSG00000161267	BDH1	TPDS	0.0511492	0.0112927	0.715226	120	-0.444234	0.270992	0.318103	0.730946	-0.114203	BDH1	622	cg04546205	-2.88264	1.09648e-106	-0.0903379	9.82777e-10	-1.25616	2.06378e-56
ENSG00000161270	NPHS1	TPDS	0.128794	0.0454004	0.693013	147	-1.72766	-1.03465	0.517203	0.0323338	0	NPHS1	4868	0	-4.87229	7.62775e-61	0	1	-1.29157	2.76264e-52
ENSG00000161944	ASGR2	TPDS	0.0656404	0.0166841	0.748678	127	0.658383	1.40706	0.374958	0.838002	0.0140391	ASGR2	433	cg12951282	-1.15134	1.14159e-25	-0.243224	1.8245e-77	-0.561324	4.59551e-20
ENSG00000162366	PDZK1IP1	TPDS	0.469868	0.434998	-0.0957231	217	0.773738	0.678015	0.222341	-0.429082	0.00960342	PDZK1IP1	10158	cg26523175	-1.16113	1.93273e-21	-0.232617	3.81965e-35	-1.50316	1.0143e-54
ENSG00000162390	ACOT11	TPDS	0.0151232	0.000869796	0.809096	81	-0.280084	0.529012	0.303896	0.565281	0	ACOT11	26027	0	-2.01453	7.09545e-136	0	1	-1.07074	3.51836e-70
ENSG00000162391	FAM151A	TPDS	0.105838	0.0325959	0.644678	140	-1.02208	-0.377404	0.734304	0.752715	0.146681	FAM151A	338094	cg13458781	-4.75469	8.80892e-75	-0.119114	1.0813e-15	-1.35997	4.48401e-47
ENSG00000162433	AK4	TPDS	0.140152	0.0520043	0.799309	150	0.376611	1.17592	0.597241	0.341951	0.013314	AK4	205	cg06994324	-1.25807	1.02421e-44	-0.351105	3.2825e-108	-1.2609	1.23783e-54
ENSG00000162460	TMEM82	TPDS	0.0209399	0.00155398	-1.32336	89	0.294958	-1.0284	-0.162606	-0.937063	0	TMEM82	388595	0	-2.09925	4.97778e-20	0	1	-0.82499	5.72193e-31
ENSG00000162482	AKR7A3	TPDS	0.171649	0.0703795	-0.537573	157	0.259656	-0.277917	0.191164	-0.962933	0.0783902	AKR7A3	22977	cg09028008	-2.10367	6.01831e-45	0.0933233	1.51698e-16	-1.11558	5.04573e-58
ENSG00000162896	PIGR	TPDS	0.314351	0.212872	-0.34892	188	0.698316	0.349396	-0.285766	-1.22049	-0.0779938	PIGR	5284	cg09763644	-1.85562	2.09709e-09	-0.209286	5.3412e-57	-1.02117	4.41018e-19
ENSG00000162897	FCAMR	TPDS	0.26989	0.171247	-0.241718	181	0.319761	0.0780426	0.147891	-0.689212	0.0192458	FCAMR	83953	cg19204946	-2.49714	6.51642e-23	-0.286521	5.78739e-56	-0.62154	2.62288e-22
ENSG00000163032	VSNL1	TPDS	0.465269	0.426424	0.289812	216	-0.000752997	0.289059	0.195762	0.078938	0	VSNL1	7447	0	-2.16952	6.32683e-20	0	1	-1.11729	5.95923e-35
ENSG00000163328	GPR155	TPDS	0.393478	0.311717	0.199254	202	0.764097	0.963351	0.00387965	0.256232	0	GPR155	151556	0	-1.29258	2.3072e-39	0	1	-0.668032	1.9133e-24
ENSG00000163531	NFASC	TPDS	0.410653	0.335227	0.0750284	205	0.583824	0.658852	0.300297	-0.456619	0	NFASC	23114	0	-1.58914	4.98189e-25	0	1	-0.761638	3.50737e-48
ENSG00000163541	SUCLG1	TPDS	0.0289283	0.00375692	0.506306	102	-0.533081	-0.0267749	0.456165	0.217382	0	SUCLG1	8802	0	-2.22217	7.15492e-250	0	1	-1.19727	8.32578e-70
ENSG00000163586	FABP1	TPDS	0.19065	0.0863055	0.448806	162	-1.68908	-1.24028	0.720508	0.0678633	0.163798	FABP1	2168	cg05301852	-5.13011	8.60322e-54	-0.141481	3.0691e-11	-1.98514	6.0908e-62
ENSG00000163629	PTPN13	TPDS	0.443533	0.392514	0.0301167	212	0.74413	0.774247	0.116982	-0.117709	0.022127	PTPN13	5783	cg17146731	-1.26515	3.71175e-63	0.0916824	3.71143e-08	-0.666395	2.98482e-63
ENSG00000163644	PPM1K	TPDS	0.00944625	0.000473189	1.03848	73	0.180332	1.21881	0.466907	0.832476	0.0127031	PPM1K	152926	cg01632260	-1.33957	9.51866e-79	-0.0677082	3.28991e-33	-1.23515	9.70927e-64
ENSG00000164039	BDH2	TPDS	0.225539	0.117163	-0.346312	170	0.55933	0.213018	0.194243	-0.413212	-0.0229771	BDH2	56898	cg03276883	-1.13419	5.92691e-47	-0.268484	2.30124e-41	-1.1425	1.31662e-71
ENSG00000164120	HPGD	TPDS	0.26989	0.171247	-0.262976	181	0.0553606	-0.207615	0.527377	-0.639899	0.0144597	HPGD	3248	cg03772063	-2.38595	8.40261e-46	-0.125894	2.01815e-35	-1.28541	2.26187e-48
ENSG00000164237	CMBL	TPDS	0.396767	0.319475	-0.222626	203	0.966618	0.743992	0.2361	-0.354799	0.136109	CMBL	134147	cg01879083	-1.2159	3.30875e-22	-0.142309	4.30084e-09	-0.739753	3.10031e-25
ENSG00000164303	ENPP6	TPDS	0.0319227	0.00485651	0.777578	106	-1.69754	-0.919957	0.522649	0.613863	-0.0159756	ENPP6	133121	cg14437442	-5.92267	2.23485e-205	-0.112528	4.15533e-85	-1.79966	3.63361e-64
ENSG00000164825	DEFB1	TPDS	0.244595	0.135231	0.314747	174	0.037965	0.352712	0.386596	0.355159	0.0030449	DEFB1	1672	cg02465761	-3.24191	4.62356e-79	0.0525729	9.2222e-08	-1.40005	6.26498e-55
ENSG00000164904	ALDH7A1	TPDS	0.477949	0.452234	-0.0912218	219	-0.0926531	-0.183875	0.282167	-0.136359	0.143827	ALDH7A1	501	cg25476565	-1.46707	1.50445e-92	0.0741071	0.0015473	-0.987162	6.27209e-50
ENSG00000164976	MYORG	TPDS	0.179171	0.0764551	-0.65378	159	0.168758	-0.485023	0.0173645	-0.527626	0	MYORG	57462	0	-2.34725	1.62287e-111	0	1	-0.503648	8.39543e-27
ENSG00000165140	FBP1	TPDS	0.174211	0.0733692	0.435667	158	-0.166812	0.268855	0.735538	0.366277	0.10466	FBP1	2203	cg14211930	-3.11739	3.14943e-106	-0.193382	5.30526e-28	-1.54554	2.88801e-59
ENSG00000165376	CLDN2	TPDS	0.0238566	0.00252286	-1.26366	96	1.72715	0.463483	0.108338	-2.94417	-0.0133604	CLDN2	9075	cg02590287	-1.00795	2.37762e-08	-0.26275	1.21499e-76	-0.961085	6.93929e-34
ENSG00000165449	SLC16A9	TPDS	0.060609	0.0149555	-0.72029	125	0.673344	-0.0469464	0.279631	-1.69256	0.118326	SLC16A9	220963	cg22544571	-2.34117	6.76023e-35	-0.256365	1.52018e-48	-1.06781	4.93446e-47
ENSG00000165475	CRYL1	TPDS	0.174211	0.0733692	-0.501387	158	0.661492	0.160105	0.0789732	-0.349302	0	CRYL1	51084	0	-1.31785	8.55735e-59	0	1	-0.685495	3.27177e-42
ENSG00000165795	NDRG2	TPDS	0.00904332	0.000318781	-1.17906	68	1.15019	-0.0288745	-0.128578	-0.896447	0	NDRG2	57447	0	-1.4136	3.72811e-49	0	1	-0.53979	3.19893e-41
ENSG00000165816	VWA2	TPDS	0.495647	0.495647	0.0863357	224	0.103438	0.189774	0.151974	0.0167046	0	VWA2	340706	0	-2.38679	1.10317e-53	0	1	-1.06865	3.43254e-44
ENSG00000165959	CLMN	TPDS	0.0027939	1.773e-05	-1.70652	35	0.668151	-1.03837	-0.206592	-1.02223	0	CLMN	79789	0	-1.34257	3.4365e-56	0	1	-0.708021	2.89363e-55
ENSG00000166123	GPT2	TPDS	0.0259793	0.00308475	1.06916	99	0.131769	1.20093	0.902361	0.912009	0	GPT2	84706	0	-1.73449	5.72963e-30	0	1	-1.04414	2.31525e-34
ENSG00000166126	AMN	TPDS	0.0107176	0.000596527	-1.16039	76	1.01482	-0.145578	0.0293596	-1.98522	0	AMN	81693	0	-1.57264	2.72967e-18	0	1	-0.826325	6.28159e-45
ENSG00000166311	SMPD1	TPDS	0.0883502	0.0254068	0.459876	135	-0.0606662	0.39921	0.00716365	0.167448	0	SMPD1	6609	0	-1.23864	7.30099e-74	0	1	-0.822333	3.22975e-66
ENSG00000166402	TUB	TPDS	0.215601	0.108801	-0.308043	168	1.23882	0.930779	0.166005	-0.549149	-0.063653	TUB	7275	cg17090237	-1.27153	1.04116e-20	-0.112396	2.78842e-44	-0.742988	3.44242e-42
ENSG00000166415	WDR72	TPDS	0.0107176	0.000596527	-0.967484	76	1.04514	0.0776597	0.0334839	-2.16279	0.102932	WDR72	256764	cg24866923	-2.36957	2.84349e-49	0.0223246	0.000355237	-0.921473	1.29495e-52
ENSG00000166426	CRABP1	TPDS	0.0300086	0.00400857	1.03495	103	-1.32273	-0.287788	0.698305	0.45478	0.0541035	CRABP1	1381	cg16566391	-4.48609	7.79194e-28	-0.289934	2.34493e-63	-1.83668	2.24063e-53
ENSG00000166689	PLEKHA7	TPDS	0.355509	0.259871	-0.471886	195	1.07336	0.601469	0.19747	-0.666776	0	PLEKHA7	144100	0	-1.06734	7.70538e-30	0	1	-0.777519	2.43213e-58
ENSG00000166816	LDHD	TPDS	0.210741	0.104784	0.00670007	167	-0.164897	-0.158197	0.697704	-0.169836	0	LDHD	197257	0	-2.87783	6.34747e-98	0	1	-1.17328	2.92706e-50
ENSG00000166825	ANPEP	TPDS	0.198159	0.0933811	-0.601281	164	0.93723	0.33595	0.259841	-1.43617	0.150246	ANPEP	290	cg04857054	-1.3614	7.26715e-21	-0.226237	8.01259e-30	-1.53499	9.31755e-59
ENSG00000166833	NAV2	TPDS	0.108493	0.0342184	0.71238	141	0.207919	0.920299	0.0845742	0.436663	0	NAV2	89797	0	-1.37356	1.74992e-54	0	1	-0.707396	9.80046e-44
ENSG00000166840	GLYATL1	TPDS	0.182661	0.0796388	-0.658086	160	0.497683	-0.160403	0.717858	-1.67481	0	GLYATL1	92292	0	-1.97992	2.87666e-33	0	1	-1.55546	2.85725e-58
ENSG00000166908	PIP4K2C	TPDS	0.0368343	0.00623434	0.861956	110	-0.521183	0.340773	0.133133	0.277731	0.0225871	PIP4K2C	79837	cg21217812	-1.03313	1.73595e-110	-0.0394792	3.00062e-09	-0.580041	5.48234e-77
ENSG00000167107	ACSF2	TPDS	0.00904332	0.000230546	1.06911	64	-1.15552	-0.086412	0.829571	1.00801	-0.0230112	ACSF2	80221	cg05992990	-4.17393	1.04637e-182	-0.0946998	1.60279e-53	-1.88349	1.24824e-67
ENSG00000167114	SLC27A4	TPDS	0.495647	0.495647	-0.0061915	224	-0.0567712	-0.0629626	-0.0559362	-0.024353	-0.00905612	SLC27A4	10999	cg13588599	-1.4333	8.73737e-157	-0.27684	1.33702e-61	-0.520845	3.87547e-48
ENSG00000167434	CA4	TPDS	0.0289283	0.00375692	-1.1799	102	0.6961	-0.4838	0.107659	-1.49736	-0.0538039	CA4	762	cg25577130	-1.91658	4.49706e-22	-0.119628	1.34919e-21	-1.36573	1.40705e-46
ENSG00000167588	GPD1	TPDS	0.437537	0.375843	-0.121001	210	-0.162955	-0.283956	0.490458	-0.45964	0.0709703	GPD1	2819	cg21151061	-2.20977	1.49425e-28	0.0965963	1.6332e-20	-1.38805	6.55765e-53
ENSG00000167608	TMC4	TPDS	0.439613	0.384152	0.244252	211	0.321828	0.56608	-0.0680954	0.314751	0	TMC4	147798	0	-1.83537	3.0551e-28	0	1	-0.507863	7.46119e-20
ENSG00000167676	PLIN4	TPDS	0.201245	0.0970756	0.401354	165	0.306203	0.707558	0.549795	0.187459	-0.023865	PLIN4	729359	cg10020883	-1.56275	1.84959e-20	-0.117983	1.53009e-44	-1.0877	2.83884e-17
ENSG00000167701	GPT	TPDS	0.226625	0.121511	-0.436391	171	0.550008	0.113617	0.40017	-0.495949	0	GPT	2875	0	-1.63069	1.28462e-25	0	1	-0.867538	6.50657e-27
ENSG00000167755	KLK6	TPDS	0.416651	0.343216	-0.185559	206	-0.54876	-0.734319	-0.181803	-0.126307	0	KLK6	5653	0	-4.79722	5.08561e-31	0	1	-0.556994	2.33255e-23
ENSG00000167880	EVPL	TPDS	0.232529	0.125971	-0.842976	172	0.923279	0.0803031	-0.257806	-0.2323	-0.0496211	EVPL	2125	cg10138630	-1.53543	1.96627e-49	-0.16196	3.27966e-46	-0.507361	5.64834e-34
ENSG00000168003	SLC3A2	TPDS	0.00907256	0.000373846	1.03312	70	-0.313368	0.719752	0.716798	0.406208	0	SLC3A2	6520	0	-1.23109	1.74983e-77	0	1	-1.37488	3.9703e-49
ENSG00000168065	SLC22A11	TPDS	0.00413266	5.36709e-05	-1.53195	47	1.68947	0.157518	-0.461144	-1.9997	0.164545	SLC22A11	55867	cg18128550	-1.13381	4.2992e-11	-0.154043	2.42135e-36	-0.785098	2.27328e-25
ENSG00000168291	PDHB	TPDS	0.225539	0.117163	0.307555	170	-0.119365	0.18819	0.3399	0.00481073	-0.0168184	PDHB	5162	cg06357940	-1.05704	3.65476e-134	0.0247994	1.40475e-07	-1.00968	1.98559e-74
ENSG00000168301	KCTD6	TPDS	0.439613	0.384152	-0.10781	211	0.409451	0.301641	-0.0202471	0.0132387	0.0399902	KCTD6	200845	cg26331326	-1.14397	1.18203e-86	-0.217708	6.04873e-61	-0.602087	1.41507e-34
ENSG00000168743	NPNT	TPDS	0.226625	0.121511	-0.265975	171	0.67372	0.407745	0.434425	-0.876755	0	NPNT	255743	0	-1.50726	4.10968e-23	0	1	-1.21528	3.11409e-56
ENSG00000168907	PLA2G4F	TPDS	0.0545549	0.0126519	0.865305	122	-2.39342	-1.52811	0.32889	0.303268	0	PLA2G4F	255189	0	-6.0856	2.15277e-60	0	1	-1.09539	1.87692e-56
ENSG00000168924	LETM1	TPDS	0.25202	0.144946	0.467874	176	-0.660201	-0.192327	0.292638	0.0617292	0	LETM1	3954	0	-1.36734	1.38194e-180	0	1	-0.837244	2.26851e-48
ENSG00000169021	UQCRFS1	TPDS	0.060609	0.0149555	0.46295	125	-0.256147	0.206803	0.322713	0.144542	-0.00973509	UQCRFS1	7386	cg03657045	-1.21161	4.60624e-166	-0.0956728	5.16311e-28	-0.935986	8.5892e-60
ENSG00000169031	COL4A3	TPDS	0.25202	0.144946	-0.695818	176	1.01135	0.315534	0.203816	-1.12548	0	COL4A3	1285	0	-1.67365	3.29424e-48	0	1	-0.689097	6.32764e-48
ENSG00000169344	UMOD	TPDS	0.437537	0.375843	0.0876625	210	-2.0084	-1.92074	-0.114826	0.0581032	0	UMOD	7369	0	-7.89297	8.84932e-43	0	1	-1.89234	1.73455e-53
ENSG00000169562	GJB1	TPDS	0.439613	0.384152	-0.220441	211	0.141455	-0.0789856	0.47245	-0.677417	0.0117013	GJB1	2705	cg04323365	-2.00236	1.52472e-36	-0.0991468	2.94163e-97	-1.54381	6.24039e-60
ENSG00000169715	MT1E	TPDS	0.244595	0.135231	0.365855	174	0.756853	1.12271	0.212965	0.337783	-0.023625	MT1E	4493	cg20083730	-1.38851	1.48895e-10	0.0927436	1.18021e-18	-2.41613	6.21609e-51
ENSG00000169738	DCXR	TPDS	0.0246564	0.00269894	0.925477	97	-0.875462	0.0500149	0.872009	0.785469	0	DCXR	51181	0	-3.04519	3.72292e-182	0	1	-1.53557	1.87305e-60
ENSG00000169814	BTD	TPDS	0.361586	0.266997	0.209987	196	0.498613	0.7086	0.136992	0.134929	-0.0110838	BTD	686	cg21634628	-1.23269	2.13844e-91	-0.127399	1.38136e-53	-0.533513	1.24871e-32
ENSG00000169994	MYO7B	TPDS	0.073863	0.0195963	-1.05301	130	0.657562	-0.395451	-0.0483426	-1.52829	-0.123097	MYO7B	4648	cg01966334	-1.92869	1.40847e-33	-0.192564	2.72011e-42	-1.02412	7.62487e-44
ENSG00000170482	SLC23A1	TPDS	0.19359	0.0897915	0.572212	163	-0.362741	0.209471	0.766754	0.351847	0.0203589	SLC23A1	9963	cg00697057	-2.07245	6.29208e-33	0.0671601	7.28108e-25	-1.64327	1.0134e-53
ENSG00000170502	NUDT9	TPDS	0.366761	0.27422	0.019143	197	-0.527106	-0.507963	0.143688	-0.120787	0	NUDT9	53343	0	-1.17612	1.14965e-179	0	1	-0.665877	3.09798e-78
ENSG00000171004	HS6ST2	TPDS	0.171649	0.0703795	0.742092	157	-1.51056	-0.768465	0.186268	0.913181	0	HS6ST2	90161	0	-5.99238	2.14913e-107	0	1	-1.18074	5.85566e-59
ENSG00000171234	UGT2B7	TPDS	0.495647	0.495647	-0.0644664	225	1.02506	0.960598	0.57269	-0.209049	0.165247	UGT2B7	7364	cg25583503	-1.52945	1.76897e-29	-0.235433	1.75954e-36	-1.25843	5.14581e-33
ENSG00000171365	CLCN5	TPDS	0.0626172	0.0157995	-0.75315	126	0.48266	-0.27049	-0.0557996	-0.743422	-0.00401739	CLCN5	1184	cg15073264	-1.67986	4.02073e-57	-0.0581656	5.72137e-17	-0.859935	1.03047e-61
ENSG00000171433	GLOD5	TPDS	0.26989	0.171247	0.397416	181	-1.36155	-0.964137	0.556851	0.115768	0.0147684	GLOD5	392465	cg18903768	-2.64383	2.57889e-35	-0.23134	5.04043e-99	-1.76023	6.75268e-76
ENSG00000171533	MAP6	TPDS	0.108493	0.0342184	0.671376	141	-0.558787	0.112589	0.486019	0.152016	0.0209208	MAP6	4135	cg05554039	-2.42251	1.46888e-75	0.0973087	2.83388e-22	-1.35919	9.0575e-71
ENSG00000171723	GPHN	TPDS	0.0368343	0.00662881	-0.720742	111	0.0486772	-0.672065	0.0169133	-0.711458	-0.0464468	GPHN	10243	cg13489987	-1.88372	1.78712e-106	-0.126053	4.15468e-17	-0.956377	2.02539e-58
ENSG00000171724	VAT1L	TPDS	0.201245	0.0970756	0.577288	165	-0.208596	0.368692	0.433964	0.669736	0	VAT1L	57687	0	-2.668	6.64768e-33	0	1	-1.17038	1.31015e-37
ENSG00000171766	GATM	TPDS	0.386505	0.304041	-0.215351	201	0.443674	0.228323	0.773566	-1.16456	0.0038918	GATM	2628	cg26924012	-2.43847	4.85582e-72	-0.147565	3.98839e-30	-1.59074	1.14201e-57
ENSG00000172346	CSDC2	TPDS	0.246657	0.140031	-0.655657	175	-0.0887132	-0.74437	0.163024	-0.997214	0	CSDC2	27254	0	-2.22016	4.88678e-20	0	1	-0.837384	6.34046e-26
ENSG00000172367	PDZD3	TPDS	0.255814	0.149976	-0.462873	177	0.552397	0.0895233	0.153837	-0.738766	-0.0135668	PDZD3	79849	cg15343797	-1.90661	3.22314e-41	-0.0464407	1.34949e-24	-0.65669	1.0508e-35
ENSG00000172425	TTC36	TPDS	0.201245	0.0970756	0.552525	165	-0.522661	0.0298638	0.46736	0.612847	0.0980246	TTC36	143941	cg01128850	-2.93854	8.61765e-86	-0.0715744	0.000893732	-0.954983	3.99767e-33
ENSG00000172482	AGXT	TPDS	0.0411906	0.00794772	0.836024	114	-0.967271	-0.131247	0.937498	0.724067	0	AGXT	189	0	-5.05525	5.51834e-146	0	1	-1.11722	5.25162e-27
ENSG00000172940	SLC22A13	TPDS	0.221336	0.112927	0.390284	169	-0.863031	-0.472747	0.520858	-0.058439	0.104628	SLC22A13	9390	cg21615171	-3.87534	4.05504e-81	0.0922728	2.39215e-07	-1.10127	2.74028e-41
ENSG00000172955	ADH6	TPDS	0.366761	0.27422	-0.375016	197	-0.480495	-0.855511	0.547745	-0.896262	0.103552	ADH6	130	cg10099209	-3.21966	1.0038e-89	0.0712628	1.31273e-05	-1.80625	3.73944e-66
ENSG00000173599	PC	TPDS	0.0311397	0.0042752	1.05192	104	-0.55816	0.493764	0.762572	0.758855	0	PC	5091	0	-2.08411	5.79015e-48	0	1	-1.46756	6.33567e-59
ENSG00000173702	MUC13	TPDS	0.00904332	0.000318781	0.907467	68	-0.432328	0.475139	0.717134	1.39543	0.131188	MUC13	56667	cg26225893	-4.33456	6.24927e-70	-0.267602	1.53428e-39	-1.19579	1.99501e-21
ENSG00000173898	SPTBN2	TPDS	0.0186259	0.0013477	1.47726	87	-1.40618	0.071079	0.387991	1.86155	0	SPTBN2	6712	0	-4.06882	4.619e-63	0	1	-1.4115	5.48863e-85
ENSG00000174358	SLC6A19	TPDS	0.226625	0.121511	-0.491844	171	0.0271417	-0.464702	0.319387	-1.60925	0.0666407	SLC6A19	340024	cg26498616	-3.6395	1.7405e-35	-0.188	6.56466e-31	-1.22278	1.14346e-45
ENSG00000174514	MFSD4A	TPDS	0.366761	0.27422	0.12147	197	-0.408277	-0.286807	0.634086	-0.0258283	-0.109531	MFSD4A	148808	cg16035777	-4.09193	1.90563e-276	-0.145014	2.81849e-26	-1.99713	4.16638e-52
ENSG00000174827	PDZK1	TPDS	0.258057	0.155121	-1.11863	178	1.08688	-0.0317492	0.189619	-1.41101	0	PDZK1	5174	0	-1.10955	6.11622e-21	0	1	-1.04746	2.31522e-56
ENSG00000175198	PCCA	TPDS	0.121894	0.0413853	-0.663033	145	-0.275073	-0.938106	0.416689	-0.630751	0.0168191	PCCA	5095	cg25084760	-1.36947	9.77276e-108	-0.200308	6.79772e-34	-1.3208	1.46154e-74
ENSG00000175287	PHYHD1	TPDS	0.371934	0.281538	0.257476	198	-0.337665	-0.0801888	0.160027	0.111328	0	PHYHD1	254295	0	-2.5523	5.01463e-46	0	1	-1.33	5.22299e-65
ENSG00000175311	ANKS4B	TPDS	0.246657	0.140031	-0.708141	175	0.91671	0.208568	0.235907	-1.0223	0.205888	ANKS4B	257629	cg26937434	-1.21707	1.0385e-12	-0.355736	6.19034e-40	-1.0279	3.42513e-47
ENSG00000175600	SUGCT	TPDS	0.150855	0.0568157	-0.601776	152	0.885529	0.283753	0.398178	-0.920076	-0.0331495	SUGCT	79783	cg08646805	-1.28536	1.47881e-21	-0.0775652	1.18577e-21	-1.3825	3.82184e-59
ENSG00000175745	NR2F1	TPDS	0.136044	0.049723	-0.932754	149	1.37765	0.444895	-0.230979	-0.89858	-0.181257	NR2F1	7025	cg08969950	-1.02097	2.39316e-10	-0.182509	1.23385e-22	-0.803487	2.84813e-33
ENSG00000175806	MSRA	TPDS	0.473469	0.443603	-0.300866	218	-0.0496113	-0.350478	0.507975	-0.490296	-0.00832665	MSRA	4482	cg08841257	-1.85764	5.41958e-64	-0.280346	5.83625e-67	-1.24391	3.18442e-57
ENSG00000175866	BAIAP2	TPDS	0.0411906	0.00794772	0.834192	114	0.291907	1.1261	0.473955	0.358054	-0.062968	BAIAP2	10458	cg23261327	-1.05632	2.49943e-26	-0.302043	2.41994e-79	-1.14698	6.80076e-67
ENSG00000176532	PRR15	TPDS	0.495647	0.495647	-0.0236089	225	-0.713505	-0.737114	0.00578185	-0.0762337	0.00813116	PRR15	222171	cg09635954	-3.33337	1.61203e-84	0.0717731	1.40902e-06	-1.00894	1.51862e-60
ENSG00000176533	GNG7	TPDS	0.0682892	0.0176107	-0.868298	128	0.813529	-0.0547694	-8.4293e-05	-0.533726	0	GNG7	2788	0	-1.33446	1.3915e-57	0	1	-0.565357	9.20145e-32
ENSG00000176894	PXMP2	TPDS	0.351246	0.252845	0.114618	194	0.626705	0.741324	0.432345	-0.241437	-0.0297293	PXMP2	5827	cg01226748	-1.02852	1.34382e-19	-0.0886862	1.11065e-27	-0.803958	2.62934e-35
ENSG00000177694	NAALADL2	TPDS	0.124301	0.0433553	-0.319411	146	0.0579752	-0.261436	0.0576154	-0.214607	-0.0350816	NAALADL2	254827	cg09890077	-1.53419	6.38905e-134	-0.259354	7.08833e-61	-0.804562	2.10708e-60
ENSG00000177807	KCNJ10	TPDS	0.0446691	0.00895039	0.772284	116	-1.61075	-0.838467	0.42273	0.337355	-0.0258478	KCNJ10	3766	cg02861293	-4.93987	8.45533e-148	-0.0998391	2.01416e-46	-1.45548	1.6191e-60
ENSG00000178031	ADAMTSL1	TPDS	0.495647	0.495647	0.28906	224	0.71357	1.00263	0.3332	-0.0517506	0	ADAMTSL1	92949	0	-1.14922	6.61669e-13	0	1	-0.93655	8.19877e-40
ENSG00000178445	GLDC	TPDS	0.378939	0.28895	0.0363743	199	-0.10273	-0.0663557	0.47225	-0.348882	0.0132956	GLDC	2731	cg21202136	-2.73388	1.2284e-63	-0.0271221	3.47557e-23	-1.41792	9.08245e-57
ENSG00000178462	TUBAL3	TPDS	0.215601	0.108801	0.252439	168	-1.3772	-1.12476	0.0672521	0.30482	-0.0435153	TUBAL3	79861	cg13767270	-4.96672	2.35193e-38	-0.0580673	1.98386e-36	-0.82768	3.02119e-35
ENSG00000178538	CA8	TPDS	0.454965	0.409384	-0.0977555	214	0.324156	0.226401	0.0948326	-0.171615	0.0635992	CA8	767	cg16288617	-3.02305	2.47979e-94	-0.147437	3.03088e-19	-0.618754	6.5638e-13
ENSG00000179152	TCAIM	TPDS	0.0528199	0.0119555	0.667142	121	-0.456901	0.210241	0.38897	0.155946	0	TCAIM	285343	0	-1.03857	6.34314e-168	0	1	-0.92288	8.90697e-56
ENSG00000179761	PIPOX	TPDS	0.275502	0.176853	0.237438	182	-0.575297	-0.33786	0.788089	-0.125575	-0.0023564	PIPOX	51268	cg06144905	-3.01237	3.87081e-48	-0.212959	4.32435e-46	-1.91395	3.56977e-62
ENSG00000180432	CYP8B1	TPDS	0.0883502	0.0254068	0.858791	135	-0.674141	0.184649	0.643173	0.465869	0.0732285	CYP8B1	1582	cg21979032	-2.68931	5.05111e-29	0.0653472	9.07747e-12	-0.66064	9.01016e-24
ENSG00000180638	SLC47A2	TPDS	0.332236	0.23238	-0.222391	191	-0.743812	-0.966203	0.513455	-1.27352	0.0897052	SLC47A2	146802	cg27231068	-4.13599	3.14724e-107	-0.126973	1.39626e-22	-2.26335	8.07522e-60
ENSG00000181035	SLC25A42	TPDS	0.255814	0.149976	-0.378632	177	0.575176	0.196544	0.370711	-0.600532	-0.00221994	SLC25A42	284439	cg23956760	-1.31799	3.50371e-30	-0.206516	1.98486e-27	-0.898562	1.05627e-38
ENSG00000181061	HIGD1A	TPDS	0.0387485	0.00704518	0.632467	112	0.156516	0.788983	0.370147	0.199608	0.0191005	HIGD1A	25994	cg10905877	-1.46278	5.49309e-76	0.0960177	3.51343e-15	-0.939024	1.2736e-45
ENSG00000181291	TMEM132E	TPDS	0.439613	0.384152	0.0731598	211	-0.218688	-0.145529	0.275845	-0.25958	0.0602005	TMEM132E	124842	cg03442425	-2.2136	8.10122e-24	0.0498014	3.55074e-07	-1.0036	6.78496e-33
ENSG00000181418	DDN	TPDS	0.448339	0.400926	0.149262	213	-1.28265	-1.13339	0.0188372	-0.094998	-0.00417309	DDN	23109	cg22086322	-5.63951	9.27178e-94	-0.0117269	1.38829e-13	-1.56751	7.71842e-56
ENSG00000182154	MRPL41	TPDS	0.0186259	0.0013477	0.758368	87	-0.0292661	0.729102	0.390458	0.2559	0.0574677	MRPL41	64975	cg15473904	-1.1455	1.11891e-68	0.0517429	2.34772e-10	-0.777088	8.07339e-60
ENSG00000182271	TMIGD1	TPDS	0.495647	0.495647	0.040332	225	0.127032	0.167364	0.092325	0.204582	-0.0153893	TMIGD1	388364	cg07664000	-2.21364	1.49513e-33	-0.21338	1.89587e-36	-0.860089	2.51416e-23
ENSG00000182512	GLRX5	TPDS	0.182661	0.0796388	0.374038	160	-0.238533	0.135505	0.463519	-0.00122045	0.00362532	GLRX5	51218	cg08292290	-1.35017	2.40722e-156	-0.0362228	1.20753e-47	-0.869898	2.54014e-62
ENSG00000182752	PAPPA	TPDS	0.0186259	0.0013477	-1.24526	87	0.371561	-0.873701	-0.0637133	-1.87151	0.0784377	PAPPA	5069	cg14094498	-2.36566	1.10111e-105	-0.191165	2.86577e-34	-0.96827	4.82062e-40
ENSG00000182836	PLCXD3	TPDS	0.19065	0.0863055	-0.465671	162	-0.18693	-0.652601	0.0244447	-0.869865	0	PLCXD3	345557	0	-3.01307	1.22829e-53	0	1	-1.29069	4.49058e-58
ENSG00000183023	SLC8A1	TPDS	0.384104	0.296452	-0.149227	200	0.834257	0.68503	-0.00275102	-0.2095	-0.103951	SLC8A1	6546	cg10103850	-1.23412	1.55354e-39	-0.340058	2.63688e-54	-0.681247	1.04597e-22
ENSG00000183036	PCP4	TPDS	0.136044	0.049723	-0.793056	149	-0.59359	-1.38665	-0.0597362	-0.787456	-0.0415643	PCP4	5121	cg00895324	-4.89482	4.28134e-68	-0.120748	9.72746e-62	-0.882991	5.91997e-31
ENSG00000183048	SLC25A10	TPDS	0.0591248	0.0141505	0.749075	124	-0.570343	0.178732	0.697888	0.290107	-0.0297773	SLC25A10	1468	cg06555404	-2.42988	9.48034e-93	0.0927509	2.39445e-08	-1.2251	3.65005e-47
ENSG00000183077	AFMID	TPDS	0.261956	0.160381	0.296939	179	-0.0856877	0.211251	0.239182	0.379721	0.0424578	AFMID	125061	cg03291825	-1.61536	1.08743e-104	-0.049086	1.36742e-07	-1.06748	7.90151e-56
ENSG00000183248	PRR36	TPDS	0.448339	0.400926	0.295992	213	0.529529	0.825521	-0.159755	0.0955459	0	PRR36	80164	0	-1.26079	2.23144e-11	0	1	-0.5229	4.3596e-27
ENSG00000183747	ACSM2A	TPDS	0.102632	0.0310373	-0.964646	139	1.22655	0.261899	0.601242	-2.51611	-0.0236227	ACSM2A	123876	cg00637361	-1.16635	2.72858e-11	0.0386658	8.79227e-10	-1.5398	1.47392e-56
ENSG00000183784	DOCK8-AS1	TPDS	0.396767	0.319475	-0.0845502	203	0.479423	0.394873	0.45543	-0.189783	0.0093954	DOCK8-AS1		cg13470032	-1.59914	7.37424e-39	-0.0805416	1.49616e-68	-0.804491	1.57585e-26
ENSG00000184305	CCSER1	TPDS	0.118906	0.0394884	-0.783959	144	0.622937	-0.161022	-0.0113302	-0.509449	0	CCSER1	401145	0	-2.35288	7.17174e-92	0	1	-0.748045	2.66543e-38
ENSG00000184434	LRRC19	TPDS	0.19359	0.0897915	-0.617055	163	0.739976	0.122922	0.18382	-1.03169	0	LRRC19	64922	0	-1.78465	6.94717e-28	0	1	-0.723437	8.70591e-34
ENSG00000184831	APOO	TPDS	0.00907256	0.000437638	1.17342	72	-0.414438	0.758986	0.242535	0.558029	0.0596523	APOO	79135	cg19572135	-1.04877	2.96978e-64	-0.088365	0.000233925	-0.908703	4.50925e-56
ENSG00000184905	TCEAL2	TPDS	0.318557	0.219266	-0.134342	189	-0.960176	-1.09452	0.00256959	-0.263928	0	TCEAL2	140597	0	-4.02372	1.56764e-39	0	1	-1.40907	9.80559e-51
ENSG00000184988	TMEM106A	TPDS	0.355509	0.259871	0.210377	195	0.116918	0.327295	0.38857	-0.000749033	0.0059519	TMEM106A	113277	cg04482110	-1.31734	1.04336e-53	-0.0407192	1.92003e-35	-0.770403	3.87445e-42
ENSG00000185133	INPP5J	TPDS	0.116002	0.0376629	0.917443	143	-1.04704	-0.129601	0.420826	0.94158	0.00398223	INPP5J	27124	cg10506353	-4.31224	1.09307e-204	-0.0519111	8.18489e-37	-0.983683	2.39934e-31
ENSG00000185187	SIGIRR	TPDS	0.469868	0.434998	-0.15298	217	0.481243	0.328263	0.171796	-0.253606	-0.0771015	SIGIRR	59307	cg03140412	-1.47501	2.34077e-82	-0.398433	5.02251e-52	-1.06106	3.31513e-65
ENSG00000185630	PBX1	TPDS	0.301743	0.200415	-0.407375	186	0.797168	0.389793	-0.0219693	-0.40525	-0.10362	PBX1	5087	cg22361413	-1.44164	1.18142e-31	-0.13301	2.29612e-21	-0.539349	1.20757e-44
ENSG00000185813	PCYT2	TPDS	0.0219113	0.00178868	0.943244	91	-0.95511	-0.0118653	0.36113	0.490234	0	PCYT2	5833	0	-1.89265	1.74095e-109	0	1	-0.988525	6.73389e-69
ENSG00000186115	CYP4F2	TPDS	0.00904332	0.000294172	1.1909	67	-1.74376	-0.552863	0.668468	0.908207	0.0742399	CYP4F2	8529	cg13656062	-5.2784	6.25125e-43	-0.152159	1.82498e-17	-1.17732	1.10287e-32
ENSG00000186335	SLC36A2	TPDS	0.0495415	0.010662	0.748777	119	-1.9483	-1.19953	0.586895	0.518584	0.112619	SLC36A2	153201	cg19562321	-6.48596	6.82905e-79	-0.229238	2.20672e-32	-1.85201	1.40513e-52
ENSG00000186529	CYP4F3	TPDS	0.0368343	0.00662881	1.06536	111	-0.61231	0.453051	0.349672	1.81622	0.0185412	CYP4F3	4051	cg27067618	-3.0058	5.1392e-23	-0.11876	6.07077e-41	-0.888246	3.09915e-33
ENSG00000186654	PRR5	TPDS	0.174211	0.0733692	0.685326	158	0.0196536	0.70498	0.258593	0.419371	0.0326869	PRR5	55615	cg06972695	-1.28642	3.30965e-56	-0.222414	5.63621e-46	-0.676477	3.47718e-41
ENSG00000187017	ESPN	TPDS	0.207528	0.100876	0.491306	166	-0.00998384	0.481322	0.542195	0.100911	-0.0402806	ESPN	83715	cg13326801	-2.16203	2.31765e-37	-0.241967	5.26149e-63	-1.13955	4.54937e-54
ENSG00000187048	CYP4A11	TPDS	0.225539	0.117163	-0.354753	170	0.0783811	-0.276372	0.724587	-1.8549	0	CYP4A11	1579	0	-3.70304	2.1035e-52	0	1	-1.37611	1.21906e-51
ENSG00000187097	ENTPD5	TPDS	0.332236	0.23238	-0.369814	191	0.068795	-0.301019	0.270633	-0.525702	0.0196098	ENTPD5	957	cg15451585	-1.68765	9.19513e-44	-0.229213	7.70894e-49	-1.12507	9.17915e-45
ENSG00000187193	MT1X	TPDS	0.0368343	0.00623434	0.864334	110	0.434376	1.29871	0.451202	1.21246	0.0280185	MT1X	4501	cg03551406	-1.21645	1.30864e-08	-0.0194641	0.0442883	-2.48002	5.12298e-63
ENSG00000187391	MAGI2	TPDS	0.386505	0.304041	0.198288	201	-0.177176	0.0211125	0.260509	0.125502	0.0591885	MAGI2	9863	cg27574973	-2.06055	1.44201e-128	-0.287029	3.40471e-79	-1.29799	1.06461e-68
ENSG00000187720	THSD4	TPDS	0.182661	0.0796388	0.602261	160	0.275162	0.877423	0.224676	0.488016	0.0630152	THSD4	79875	cg26579550	-1.69516	3.87431e-39	-0.247744	9.83814e-32	-1.17406	3.15988e-53
ENSG00000187783	TMEM72	TPDS	0.150855	0.0568157	-0.525449	152	0.427349	-0.0981004	0.221829	-0.916045	0	TMEM72	643236	0	-2.7236	1.15318e-47	0	1	-1.02892	1.0312e-38
ENSG00000187867	PALM3	TPDS	0.210741	0.104784	-0.456341	167	-0.317303	-0.773644	0.237174	-0.267585	0.0468288	PALM3	342979	cg01336912	-2.12732	7.15014e-45	-0.0815149	5.67635e-23	-1.37058	8.92411e-77
ENSG00000188153	COL4A5	TPDS	0.19359	0.0897915	0.279495	163	0.308731	0.588226	-0.0915026	0.688863	0.0282216	COL4A5	1287	cg19922860	-2.3174	1.93391e-56	-0.134209	1.12554e-33	-1.10131	9.50322e-49
ENSG00000188176	SMTNL2	TPDS	0.0319227	0.00485651	-1.06139	106	0.680672	-0.380716	0.0275588	-1.29104	0	SMTNL2	342527	0	-1.74047	2.3064e-34	0	1	-1.11375	2.26573e-59
ENSG00000188266	HYKK	TPDS	0.19065	0.0863055	0.433942	162	-0.26571	0.168233	0.254312	0.376321	-0.00957278	HYKK	123688	cg08426200	-2.62639	0	0.0502516	6.28313e-06	-0.649419	4.2524e-32
ENSG00000188488	SERPINA5	TPDS	0.0219113	0.00178868	1.07317	91	-0.85362	0.219546	0.586259	1.42115	0	SERPINA5	5104	0	-5.72722	7.76575e-144	0	1	-0.771058	3.07006e-30
ENSG00000188505	NCCRP1	TPDS	0.19065	0.0863055	-0.285507	162	0.307966	0.0224585	-0.0943502	-0.238494	-0.0358048	NCCRP1	342897	cg15541088	-1.98549	9.89699e-14	-0.146643	1.73411e-42	-0.75643	9.99006e-28
ENSG00000188883	KLRG2	TPDS	0.355509	0.259871	-0.0582881	195	-0.0568825	-0.115171	-0.209499	0.003698	-0.000754279	KLRG2	346689	cg23152743	-3.82532	6.20892e-37	0.0809126	9.1397e-13	-0.551043	2.36152e-16
ENSG00000189283	FHIT	TPDS	0.261956	0.160381	-0.392117	179	0.287526	-0.104591	0.209154	-0.430303	0.122095	FHIT	2272	cg00658590	-1.17154	9.43949e-87	-0.317138	4.88389e-76	-1.03838	8.42442e-75
ENSG00000196177	ACADSB	TPDS	0.371934	0.281538	-0.075397	198	-0.322597	-0.397994	0.599777	-0.38957	-0.0908892	ACADSB	36	cg01011367	-2.24416	7.67883e-156	-0.19434	8.25784e-71	-1.42159	4.07958e-63
ENSG00000196549	MME	TPDS	0.258057	0.155121	0.205418	178	0.657715	0.863133	0.680719	-0.212151	0	MME	4311	0	-2.12081	1.04068e-44	0	1	-1.56088	7.907e-55
ENSG00000196569	LAMA2	TPDS	0.495647	0.495647	-0.072737	224	1.0495	0.976766	-0.0101251	-0.152692	0.00792215	LAMA2	3908	cg03658275	-1.16287	3.48474e-19	-0.1998	4.37687e-40	-0.549817	2.46321e-13
ENSG00000196586	MYO6	TPDS	0.0259262	0.00288603	-1.18089	98	-0.0645979	-1.24549	-0.0559012	-0.674381	0.00537422	MYO6	4646	cg27027069	-1.35666	7.45485e-108	-0.189538	1.23373e-75	-0.752957	6.65196e-67
ENSG00000196616	ADH1B	TPDS	0.495647	0.486944	-0.00582206	223	0.193892	0.18807	0.274575	-0.403955	-0.0607076	ADH1B	125	cg16001323	-2.27467	1.58231e-18	-0.233772	1.52188e-62	-1.60957	2.51305e-61
ENSG00000196754	S100A2	TPDS	0.19359	0.0897915	-0.295418	163	0.0125622	-0.282856	-0.960126	-0.855708	0.103961	S100A2	6273	cg23656322	-4.26309	1.36721e-105	-0.347284	5.9163e-67	-2.04711	6.26751e-46
ENSG00000197119	SLC25A29	TPDS	0.416651	0.343216	-0.250471	206	0.520534	0.270063	0.218009	-0.405084	0	SLC25A29	123096	0	-1.51295	1.86493e-63	0	1	-0.571359	2.98137e-39
ENSG00000197565	COL4A6	TPDS	0.495647	0.486944	0.285965	223	-1.28971	-1.00374	0.190457	-0.168073	0	COL4A6	1288	0	-4.55019	1.31165e-156	0	1	-1.04709	8.69064e-56
ENSG00000197594	ENPP1	TPDS	0.258057	0.155121	0.322873	178	0.0373608	0.360234	0.156846	0.104444	0.104632	ENPP1	5167	cg18796704	-1.8871	4.66929e-46	-0.140331	1.0441e-16	-1.07424	2.91236e-52
ENSG00000197705	KLHL14	TPDS	0.371934	0.281538	0.16277	198	0.108333	0.271103	0.0246434	0.26884	0.00116109	KLHL14	57565	cg18774642	-2.80734	5.70826e-85	-0.104689	2.0962e-08	-0.710025	3.17452e-37
ENSG00000197891	SLC22A12	TPDS	0.19359	0.0897915	-0.395736	163	-0.258358	-0.654094	0.644366	-1.85284	0	SLC22A12	116085	0	-3.69484	1.23788e-38	0	1	-1.29607	2.53725e-48
ENSG00000197892	KIF13B	TPDS	0.182661	0.0796388	-0.443625	160	-0.0389597	-0.482585	-0.0350901	-0.34677	0.0630769	KIF13B	23303	cg00328219	-1.16506	5.76259e-96	-0.123452	3.5911e-13	-0.640925	1.04453e-71
ENSG00000197901	SLC22A6	TPDS	0.19065	0.0863055	-0.458748	162	-0.564335	-1.02308	0.868906	-1.77598	0.141102	SLC22A6	9356	cg12428447	-3.82879	2.68766e-30	-0.1398	3.4927e-14	-1.86884	9.96909e-56
ENSG00000198130	HIBCH	TPDS	0.416651	0.343216	0.00882503	206	0.00343961	0.0122646	0.646074	-0.22758	0	HIBCH	26275	0	-1.08972	5.91788e-46	0	1	-1.58364	6.11348e-60
ENSG00000198417	MT1F	TPDS	0.226625	0.121511	0.313887	171	0.0659355	0.379823	0.152314	0.401008	0.0294083	MT1F	4494	cg03585823	-2.74785	1.4845e-59	0.0647663	8.53386e-06	-2.58165	2.71127e-60
ENSG00000198569	SLC34A3	TPDS	0.26989	0.171247	0.278324	181	-0.227697	0.0506264	1.07603	-0.337736	0.0116549	SLC34A3	142680	cg13701954	-3.02073	8.92874e-47	0.0914319	5.92925e-22	-1.10259	3.49319e-33
ENSG00000198695	MT-ND6	TPDS	0.437537	0.375843	0.0792145	210	-0.171495	-0.0922807	0.114048	0.249912	0	MT-ND6	4541	0	-2.67864	7.10709e-163	0	1	-0.659071	5.39422e-35
ENSG00000198712	MT-CO2	TPDS	0.454965	0.409384	0.0307202	214	-0.343604	-0.312884	0.272878	0.0348754	0	MT-CO2	4513	0	-2.00231	7.01774e-115	0	1	-1.23325	7.15319e-66
ENSG00000198721	ECI2	TPDS	0.169182	0.0674843	0.415395	156	-0.13107	0.284325	0.565809	0.11285	0	ECI2	10455	0	-1.17555	8.22976e-60	0	1	-1.23728	6.94269e-64
ENSG00000198732	SMOC1	TPDS	0.0946782	0.0281048	0.324443	137	-0.141621	0.182822	0.25965	0.334896	0	SMOC1	64093	0	-1.75918	3.65593e-15	0	1	-1.22711	2.71634e-58
ENSG00000198763	MT-ND2	TPDS	0.386505	0.304041	0.305806	201	-0.525147	-0.21934	0.357151	0.27951	0	MT-ND2	4536	0	-2.49547	1.41575e-133	0	1	-1.38339	9.881e-57
ENSG00000198780	FAM169A	TPDS	0.255814	0.149976	0.454837	177	-0.332718	0.122119	0.249241	0.371187	0	FAM169A	26049	0	-2.44417	2.08596e-44	0	1	-1.26153	2.25529e-65
ENSG00000198786	MT-ND5	TPDS	0.361586	0.266997	0.322536	196	-0.451093	-0.128557	0.260236	0.25909	0	MT-ND5	4540	0	-3.20229	1.57784e-201	0	1	-0.839096	5.07983e-47
ENSG00000198794	SCAMP5	TPDS	0.258057	0.155121	0.00287738	178	0.219881	0.222759	0.254858	-0.0165726	0	SCAMP5	192683	0	-1.27861	5.37816e-48	0	1	-1.08793	1.04834e-63
ENSG00000198804	MT-CO1	TPDS	0.386505	0.304041	-0.15667	201	-0.295734	-0.452404	0.222332	-0.20489	0	MT-CO1	4512	0	-2.01636	5.06723e-164	0	1	-1.1796	9.34599e-66
ENSG00000198805	PNP	TPDS	0.495647	0.486944	-0.0624806	223	0.294965	0.232484	0.14577	0.0413917	0	PNP	4860	0	-1.32406	7.65324e-72	0	1	-0.681229	1.15659e-39
ENSG00000198814	GK	TPDS	0.060609	0.0149555	0.634278	125	-0.331173	0.303105	0.485038	0.380452	0	GK	2710	0	-1.71332	4.41147e-59	0	1	-1.36281	1.70838e-58
ENSG00000198840	MT-ND3	TPDS	0.116002	0.0376629	-0.373686	143	0.601149	0.227463	-0.231643	0.0559151	0	MT-ND3	4537	0	-2.01981	1.53601e-65	0	1	-0.680361	4.85451e-23
ENSG00000198886	MT-ND4	TPDS	0.469868	0.434998	0.116007	217	-0.165694	-0.049687	0.218544	0.189671	0	MT-ND4	4538	0	-2.46882	1.47695e-110	0	1	-0.964142	1.62088e-55
ENSG00000198888	MT-ND1	TPDS	0.489541	0.46956	0.152482	221	-0.224218	-0.0717356	0.0909985	0.273871	0	MT-ND1	4535	0	-3.00094	2.40887e-147	0	1	-1.08815	4.41013e-45
ENSG00000198899	MT-ATP6	TPDS	0.351246	0.252845	-0.12092	194	-0.0328044	-0.153724	0.0595796	0.157415	0	MT-ATP6	4508	0	-2.71415	8.23476e-106	0	1	-0.626584	1.00001e-32
ENSG00000198910	L1CAM	TPDS	0.00904332	0.000318781	1.72008	68	-1.00622	0.713858	0.222526	2.4227	0.0493054	L1CAM	3897	cg12206646	-3.59775	1.91653e-43	-0.364095	2.72766e-68	-1.44283	1.02788e-71
ENSG00000198929	NOS1AP	TPDS	0.489541	0.46956	0.0444185	221	-0.409521	-0.365103	0.107479	-0.0336669	0.0137561	NOS1AP	9722	cg11342789	-3.03994	1.34129e-143	-0.0918339	3.86808e-43	-0.656391	1.00056e-42
ENSG00000198938	MT-CO3	TPDS	0.410653	0.335227	-0.248313	205	0.107057	-0.141257	0.0752895	-0.194689	0	MT-CO3	4514	0	-1.78067	1.05875e-100	0	1	-0.94321	1.59859e-50
ENSG00000203896	LIME1	TPDS	0.102632	0.0310373	0.645073	139	0.191154	0.836227	0.489997	0.496044	0.0822698	LIME1	54923	cg14396214	-1.20551	4.36749e-48	-0.242101	2.06541e-60	-0.618477	5.20411e-15
ENSG00000204385	SLC44A4	TPDS	0.0319031	0.00455759	-1.24568	105	0.269964	-0.975714	-0.328642	-1.60553	0	SLC44A4	80736	0	-2.14536	1.99973e-22	0	1	-1.12974	8.76113e-46
ENSG00000204511	MCCD1	TPDS	0.25202	0.144946	0.40908	176	-1.4412	-1.03212	0.451514	0.0267889	0	MCCD1	401250	0	-5.27498	9.27178e-94	0	1	-1.73111	6.47657e-50
ENSG00000204653	ASPDH	TPDS	0.232529	0.125971	0.322178	172	-0.792587	-0.470409	0.544437	0.0397155	0	ASPDH	554235	0	-2.77351	3.96718e-58	0	1	-1.19061	5.94335e-64
ENSG00000204978	ERICH4	TPDS	0.443533	0.392514	-0.305482	212	-0.369573	-0.675055	0.0941228	-0.0560124	0.120005	ERICH4	100170765	cg03953069	-3.49613	3.04284e-41	-0.14127	9.31725e-25	-0.515837	8.62501e-19
ENSG00000205358	MT1H	TPDS	0.112522	0.0359068	0.408233	142	-1.07056	-0.662325	0.352278	0.0638682	0.0917745	MT1H	4496	cg05958050	-4.15295	4.23836e-26	-0.0753664	2.11192e-11	-2.70812	3.09363e-55
ENSG00000205592	MUC19	TPDS	0.318557	0.219266	0.155254	189	-0.219082	-0.0638282	0.520307	-0.0867466	-0.0236223	MUC19	283463	cg26081584	-2.36128	5.90261e-39	-0.248015	7.66486e-65	-1.37544	1.4787e-34
ENSG00000211445	GPX3	TPDS	0.226625	0.121511	0.327986	171	0.0726214	0.400607	0.557067	-0.175463	0.0424376	GPX3	2878	cg08891071	-2.21735	1.2418e-44	0.087848	4.234e-22	-1.54971	4.37244e-78
ENSG00000211452	DIO1	TPDS	0.0300086	0.00400857	0.610058	103	-1.35266	-0.742604	0.504193	0.541745	0.0961369	DIO1	1733	cg19526600	-4.65297	7.4172e-125	-0.0544925	0.0106872	-1.3365	5.39093e-55
ENSG00000213760	ATP6V1G2	TPDS	0.396767	0.319475	0.140149	203	0.38381	0.523959	0.100855	0.0805609	0.046754	ATP6V1G2	534	cg04277232	-1.02197	1.6625e-32	-0.0618162	1.19643e-10	-1.39078	8.06739e-51
ENSG00000215018	COL28A1	TPDS	0.26989	0.171247	-0.258997	181	0.543832	0.284835	0.0639648	-0.296471	0.000803039	COL28A1	340267	cg10275917	-1.84885	8.59725e-30	-0.2256	4.99369e-49	-0.898977	3.47482e-31
ENSG00000223572	CKMT1A	TPDS	0.275502	0.176853	0.0663817	182	-0.394371	-0.32799	0.0280094	-0.020834	-0.0629811	CKMT1A	548596	cg22846334	-3.4407	5.98994e-40	-0.941219	2.25561e-22	-0.801273	1.11617e-39
ENSG00000225697	SLC26A6	TPDS	0.0027939	2.35304e-05	1.29174	38	-0.809741	0.482003	0.371518	1.1297	0	SLC26A6	65010	0	-2.27046	2.67849e-175	0	1	-1.17028	1.96619e-48
ENSG00000239887	C1orf226	TPDS	0.386505	0.304041	-0.0216663	201	-0.0369854	-0.0586517	-0.0832078	0.103682	-0.0140776	C1orf226	400793	cg25212701	-2.73321	4.99086e-111	-0.148827	4.95522e-82	-0.588825	5.14487e-27
ENSG00000240583	AQP1	TPDS	0.0883502	0.0254068	-1.05301	135	1.39454	0.341529	0.331556	-2.05623	0.0212982	AQP1	358	cg12547531	-1.45583	3.35644e-22	-0.31582	5.60067e-65	-1.03265	1.33854e-38
ENSG00000241119	UGT1A9	TPDS	0.465269	0.426424	0.173182	216	1.16811	1.34129	0.0624998	0.132015	0.108672	UGT1A9	54600	cg00862675	-1.3643	3.19543e-12	-0.243118	2.52698e-38	-0.666002	5.2255e-19
ENSG00000241484	ARHGAP8	TPDS	0.118906	0.0394884	-0.526001	144	0.377456	-0.148545	-0.0575607	-0.272616	-0.00619653	ARHGAP8	23779	cg22783262	-1.94494	1.85278e-72	0.00785959	5.21701e-07	-0.562804	8.99575e-43
ENSG00000241935	HOGA1	TPDS	0.371934	0.281538	0.34597	198	-0.0339289	0.312041	0.958214	-0.222054	0.0888581	HOGA1	112817	cg11580790	-2.1672	1.90924e-45	-0.13404	9.34819e-28	-1.80281	9.34935e-72
ENSG00000243989	ACY1	TPDS	0.0705291	0.018581	0.618431	129	-0.959179	-0.340748	0.743451	0.209609	-0.0193969	ACY1	95	cg25719102	-2.92545	3.60945e-171	0.0186441	0.000257727	-1.5491	3.04836e-72
ENSG00000244414	CFHR1	TPDS	0.244595	0.135231	0.452641	174	0.353921	0.806562	0.240406	0.0530619	0.00989253	CFHR1	3078	cg07209298	-2.57877	1.08338e-15	-0.202167	9.87827e-25	-0.654486	7.01695e-17
ENSG00000250799	PRODH2	TPDS	0.339141	0.239098	-0.0614094	192	0.135053	0.0736438	0.797433	-0.96387	0	PRODH2	58510	0	-3.2149	6.07696e-77	0	1	-1.53545	1.15759e-53
ENSG00000255154	HTD2	TPDS	0.301743	0.200415	0.217978	186	0.354461	0.572439	0.398776	-0.0524245	0	HTD2	109703458	0	-1.19079	3.48618e-63	0	1	-0.540625	4.17522e-27
ENSG00000264364	DYNLL2	TPDS	0.19065	0.0863055	-0.455406	162	-0.00635894	-0.461765	-0.0830961	-0.0698994	0	DYNLL2	140735	0	-1.05454	2.69844e-148	0	1	-0.614737	3.43892e-57
ENSG00000272573	MUSTN1	TPDS	0.495647	0.495647	0.0466189	224	0.581174	0.627793	-0.128262	0.0292116	0.000880141	MUSTN1	389125	cg00002591	-1.11249	3.74223e-16	-0.0204247	1.20787e-18	-0.520372	1.32173e-08
ENSG00000276076	CRYAA2	TPDS	0.189385	0.0829218	0.416107	161	-0.488112	-0.072005	0.288485	0.0629507	0	CRYAA2	102724652	0	-6.00152	4.88516e-51	0	1	-0.854975	2.52253e-39
ENSG00000276644	DACH1	TPDS	0.121894	0.0413853	-0.729779	145	-0.206874	-0.936653	0.0780219	-0.594425	0.0137161	DACH1	1602	cg18041207	-2.61515	2.86294e-95	0.02391	3.95743e-14	-0.972962	5.73566e-58
ENSG00000280071	GATD3B	TPDS	0.473469	0.443603	0.0472273	218	0.656544	0.703771	0.417379	-0.283301	0	GATD3B	102724023	0	-1.16419	1.10077e-19	0	1	-0.964479	3.83643e-50
ENSG00000004399	PLXND1	MDE	0.446503	0.343216	-0.0618854	206	0.181237	0.119352	-0.0575922	0.0461668	-0.0497784	PLXND1	23129	cg15629311	1.58734	1.2069e-86	-0.223935	1.63782e-57	0.538369	2.11525e-47
ENSG00000004700	RECQL	MDE	0.377283	0.239098	0.140787	192	0.349165	0.489952	-0.0772433	0.287063	0.0200385	RECQL	5965	cg05389560	1.30699	5.39443e-221	-0.219568	8.01086e-58	0.760022	2.91479e-79
ENSG00000005059	MCUB	MDE	0.121381	0.0295409	0.472667	138	-0.411032	0.0616356	0.187596	0.521027	-0.042258	MCUB	55013	cg03005261	1.58491	3.89531e-61	-0.169104	5.64045e-40	0.720531	1.39174e-26
ENSG00000008517	IL32	MDE	0.125253	0.0325959	-0.31089	140	-0.508668	-0.819558	0.137597	-1.11786	0.0716355	IL32	9235	cg08978665	1.01345	1.95598e-23	-0.299932	7.45041e-73	1.3145	5.45662e-34
ENSG00000010671	BTK	MDE	0.495647	0.486944	-0.0264809	223	0.14855	0.122069	0.00371072	-0.151279	-0.102594	BTK	695	cg08355317	2.5018	3.49561e-155	-0.144572	4.00862e-10	0.857703	1.43759e-51
ENSG00000011600	TYROBP	MDE	0.480118	0.434998	-0.0392579	217	0.33217	0.292912	0.00913085	-0.243583	-0.0814352	TYROBP	7305	cg03363633	2.74165	6.79287e-187	-0.153287	2.8574e-46	1.85374	6.40235e-73
ENSG00000013810	TACC3	MDE	0.356217	0.212872	-0.123655	188	-0.0564859	-0.180141	-0.235397	0.167451	-0.0749605	TACC3	10460	cg15467503	1.44458	6.9375e-93	-0.103961	3.94324e-29	0.633125	8.59707e-34
ENSG00000015285	WAS	MDE	0.296382	0.149976	-0.241509	177	-0.0991402	-0.340649	-0.23612	-0.0352663	-0.0920421	WAS	7454	cg08143561	1.71258	5.91104e-79	-0.144022	2.76034e-25	0.916276	2.99729e-50
ENSG00000022267	FHL1	MDE	0.441648	0.335227	-0.221866	205	-0.592064	-0.813929	0.059076	-0.814577	0.0956662	FHL1	2273	cg21374587	2.54949	1.20025e-52	-0.182706	5.8818e-36	0.591288	2.02176e-11
ENSG00000024422	EHD2	MDE	0.0885991	0.0119555	-0.530726	121	0.221323	-0.309403	-0.339402	-0.587364	-0.000999999	EHD2	30846	cg09320690	2.46203	4.63997e-129	-0.151743	1.10726e-110	0.754269	2.95881e-34
ENSG00000026025	VIM	MDE	0.370915	0.23238	0.0974477	191	0.755963	0.853411	-0.0124159	0.177829	-0.041289	VIM	7431	cg14260889	2.83994	3.14771e-302	-0.277769	8.2692e-74	1.00122	2.15254e-74
ENSG00000026103	FAS	MDE	0.135435	0.0394884	-0.440915	144	-0.0936493	-0.534564	-0.217019	-0.506169	0.0814721	FAS	355	cg13456138	1.48404	1.2336e-120	-0.188699	1.71829e-32	0.615768	2.25876e-29
ENSG00000026508	CD44	MDE	0.0304607	0.00205518	0.896875	93	-0.919459	-0.0225839	0.456892	1.03872	-0.174575	CD44	960	cg14082886	1.13723	7.12952e-15	-0.332271	1.74154e-49	0.561969	1.27415e-21
ENSG00000028277	POU2F2	MDE	0.170318	0.061971	-0.313318	154	-0.539318	-0.852636	-0.136889	-0.344041	-0.144678	POU2F2	5452	cg03532013	1.56098	2.49815e-37	-0.113601	6.55627e-36	0.552151	5.7348e-30
ENSG00000038427	VCAN	MDE	0.494944	0.478247	0.0574285	222	-0.122432	-0.0650039	0.268167	-0.503746	-0.127249	VCAN	1462	cg14997132	2.66036	1.23893e-53	-0.325581	4.36046e-46	1.03934	2.49221e-23
ENSG00000038945	MSR1	MDE	0.431675	0.296452	-0.0978195	200	0.0298104	-0.0680091	-0.178994	0.0264651	-0.046256	MSR1	4481	cg05020759	2.60175	1.47724e-152	-0.226771	1.43058e-67	1.0486	1.14752e-57
ENSG00000043462	LCP2	MDE	0.121381	0.0254068	-0.345418	135	0.16041	-0.185008	-0.313964	-0.375977	-0.106211	LCP2	3937	cg04822621	2.30488	3.99559e-125	-0.342488	1.56937e-71	1.23944	1.52478e-69
ENSG00000050767	COL23A1	MDE	0.126792	0.0342184	-0.500134	141	0.632246	0.132112	-0.541523	-1.03182	0.102742	COL23A1	91522	cg11264947	5.17267	0	-0.334508	7.30846e-75	2.08569	4.16523e-56
ENSG00000055957	ITIH1	MDE	0.326195	0.176853	0.300276	182	-1.13319	-0.832913	-0.149467	1.0395	-0.0279979	ITIH1	3697	cg00748195	3.08615	2.06915e-17	-0.199279	5.97849e-51	0.668079	1.02889e-22
ENSG00000056972	TRAF3IP2	MDE	0.468029	0.409384	-0.098713	214	0.0493934	-0.0493196	-0.114511	-0.0183491	-0.0340075	TRAF3IP2	10758	cg11572080	1.29852	5.09173e-119	-0.203291	1.69244e-48	0.691587	7.49797e-47
ENSG00000059377	TBXAS1	MDE	0.160019	0.0543679	-0.261843	151	0.285912	0.0240693	-0.161998	-0.281887	-0.104869	TBXAS1	6916	cg05711445	1.89131	2.33436e-211	-0.157507	1.27479e-28	1.01338	3.08414e-71
ENSG00000059804	SLC2A3	MDE	0.241456	0.108801	0.203524	168	0.0222689	0.225792	0.0720515	0.294278	-0.00524756	SLC2A3	6515	cg10338338	2.01551	1.42393e-38	-0.176207	3.35472e-49	1.48927	2.10036e-61
ENSG00000061337	LZTS1	MDE	0.0225108	0.000936689	-1.09124	82	0.265174	-0.826071	-0.364001	-1.31885	0.00448916	LZTS1	11178	cg00014333	1.87023	1.71634e-63	-0.247243	6.86722e-66	0.665179	1.25149e-40
ENSG00000065485	PDIA5	MDE	0.418387	0.27422	-0.095377	197	0.0720487	-0.0233282	-0.133393	0.157481	0.0531062	PDIA5	10954	cg10259872	1.79703	2.52843e-141	-0.26559	3.38684e-93	0.773809	1.75284e-52
ENSG00000066294	CD84	MDE	0.468029	0.400926	-0.0922736	213	0.0255744	-0.0666992	-0.00744279	-0.423497	-0.0959345	CD84	8832	cg13978689	2.98623	3.37305e-152	-0.193235	1.20464e-20	0.63557	8.58137e-43
ENSG00000066336	SPI1	MDE	0.172071	0.064682	-0.295078	155	-0.0484566	-0.343534	-0.323344	-0.0760623	-0.0647845	SPI1	6688	cg03301240	2.19624	4.66603e-107	-0.143287	6.02252e-32	0.794702	2.01922e-50
ENSG00000067057	PFKP	MDE	0.0492836	0.0042752	-0.432916	104	0.843306	0.41039	-0.337789	-0.580482	0.0067632	PFKP	5214	cg10831391	2.71315	3.93492e-231	-0.232088	3.36092e-179	1.69274	3.3584e-93
ENSG00000067225	PKM	MDE	0.494944	0.46956	0.0990806	221	0.198716	0.297796	-0.166474	0.330765	-0.0218321	PKM	5315	cg22234930	1.30404	1.07543e-89	-0.252162	6.45778e-57	1.18261	1.62299e-80
ENSG00000068079	IFI35	MDE	0.35825	0.219266	0.117565	189	-0.150364	-0.0327992	-0.00955293	0.101883	-0.0645463	IFI35	3430	cg02452732	1.0295	1.19294e-61	-0.348816	2.47258e-68	0.831244	1.63901e-71
ENSG00000068796	KIF2A	MDE	0.0634289	0.00794772	0.755024	114	-0.715556	0.0394684	0.211849	0.97966	-0.0083188	KIF2A	3796	cg06532613	1.53271	1.42425e-32	-0.160131	2.56747e-24	0.533697	4.54756e-32
ENSG00000071246	VASH1	MDE	0.0456439	0.00351953	-0.499061	101	0.29095	-0.208112	-0.066825	-0.795085	-0.0576255	VASH1	22846	cg21074797	2.13603	5.18663e-198	-0.175036	2.7951e-44	0.745735	1.98125e-32
ENSG00000072786	STK10	MDE	0.303919	0.160381	-0.301014	179	0.254634	-0.04638	-0.19495	-0.0899951	0.0502877	STK10	6793	cg26845138	1.4444	3.46375e-115	-0.217338	4.76269e-69	0.710407	2.25059e-60
ENSG00000073060	SCARB1	MDE	0.494944	0.46956	-0.0298022	221	0.0938122	0.0640099	-0.0929587	0.0370334	0.0905026	SCARB1	949	cg15282973	3.68496	4.75118e-177	-0.351901	9.71127e-82	1.54271	3.05289e-59
ENSG00000074842	MYDGF	MDE	0.0917569	0.0141505	0.500911	124	-0.46894	0.0319703	0.174565	0.58037	0.0465855	MYDGF	56005	cg19397176	1.2775	2.01396e-83	-0.17636	7.95416e-26	0.645292	2.78533e-50
ENSG00000075240	GRAMD4	MDE	0.456121	0.359401	-0.0720164	208	-0.368344	-0.44036	-0.127129	-0.0390137	0.0351018	GRAMD4	23151	cg23949216	1.77377	4.88485e-56	-0.230891	5.29032e-65	0.845233	3.64173e-35
ENSG00000075340	ADD2	MDE	0.121381	0.0295409	0.457122	138	-0.57468	-0.117559	0.0474499	0.983005	0.0641178	ADD2	119	cg06915226	3.69276	7.70422e-66	-0.228893	1.41269e-34	0.953907	1.70192e-28
ENSG00000075420	FNDC3B	MDE	0.0954849	0.0149555	0.427607	125	-0.151772	0.275836	0.0952783	0.379523	-0.135383	FNDC3B	64778	cg26549084	1.1185	7.62572e-74	-0.310801	1.17447e-66	0.673442	4.29106e-55
ENSG00000075884	ARHGAP15	MDE	0.121381	0.0281048	-0.51091	137	0.0617332	-0.449177	-0.124782	-0.774484	0.00755407	ARHGAP15	55843	cg14851140	1.56693	2.71997e-76	-0.274758	1.11162e-76	0.788222	2.41078e-41
ENSG00000076641	PAG1	MDE	0.495647	0.495647	-0.00934373	225	0.127352	0.118009	0.0251673	-0.0611319	-0.000517504	PAG1	55824	cg10609868	2.01409	1.66479e-243	-0.427959	4.20529e-105	0.777194	9.27259e-52
ENSG00000076662	ICAM3	MDE	0.48621	0.452234	-0.108691	219	-0.246405	-0.355096	-0.014687	-0.143352	-0.0696123	ICAM3	3385	cg18054725	2.26334	3.84867e-92	-0.169377	4.68732e-42	0.833345	7.76736e-37
ENSG00000076706	MCAM	MDE	0.0528746	0.00550725	-0.600872	108	0.537683	-0.0631891	-0.352929	-0.807799	-0.01046	MCAM	4162	cg14976391	2.49243	1.12159e-147	-0.151979	1.09545e-36	1.18896	7.39918e-60
ENSG00000078018	MAP2	MDE	0.121381	0.0281048	-0.30275	137	-0.560178	-0.862929	-0.198507	-0.191653	0.0254509	MAP2	4133	cg07701837	1.16914	3.05226e-30	-0.138244	1.07359e-60	0.527509	2.80323e-25
ENSG00000078098	FAP	MDE	0.473831	0.417885	0.056086	215	-0.263892	-0.207806	-0.0298402	0.0179632	0.000509677	FAP	2191	cg09131511	2.66318	2.39808e-48	-0.114038	1.51065e-42	0.66913	1.11473e-28
ENSG00000082074	FYB1	MDE	0.172071	0.064682	-0.39638	155	0.180029	-0.216351	-0.312496	-0.454171	-0.0430154	FYB1	2533	cg05839875	2.14946	7.38254e-97	-0.213062	4.19221e-67	1.23819	4.31557e-53
ENSG00000082684	SEMA5B	MDE	0.0276817	0.00166757	-0.703744	90	0.621273	-0.0824706	-0.590697	-1.30709	0.0988257	SEMA5B	54437	cg06656414	4.2013	0	-0.172458	3.58403e-54	2.16741	2.09641e-67
ENSG00000085265	FCN1	MDE	0.101462	0.018581	-0.738138	129	-0.414898	-1.15304	-0.485399	-1.01278	-0.0856534	FCN1	2219	cg17357062	1.27055	2.96672e-19	-0.180189	4.0436e-49	0.616608	5.9274e-17
ENSG00000085662	AKR1B1	MDE	0.355743	0.206588	0.210193	187	-0.683106	-0.472913	0.200184	0.219332	-0.019502	AKR1B1	231	cg26925463	1.09822	3.86365e-11	-0.320321	5.91837e-37	0.633455	1.52117e-09
ENSG00000085831	TTC39A	MDE	0.125253	0.0325959	-0.550653	140	-0.412585	-0.963238	-0.41404	-0.448704	0.0227898	TTC39A	22996	cg01710361	1.30154	6.82918e-24	-0.423037	2.21939e-73	0.748217	2.59646e-37
ENSG00000086300	SNX10	MDE	0.457405	0.367592	-0.203798	209	-0.247841	-0.45164	-0.167524	-0.191258	-0.00737027	SNX10	29887	cg12911556	1.46397	3.44954e-68	-0.131623	2.57201e-86	0.605592	1.90705e-42
ENSG00000089041	P2RX7	MDE	0.431675	0.296452	-0.0877798	200	0.246122	0.158342	-0.182457	-0.00488331	0.0248321	P2RX7	5027	cg10852165	3.06474	0	-0.266182	2.23368e-87	1.33365	2.11537e-55
ENSG00000089127	OAS1	MDE	0.457405	0.367592	0.110866	209	-0.671939	-0.561072	-0.0392602	0.28606	-0.00768378	OAS1	4938	cg19789466	1.78111	6.1e-83	-0.24952	8.37358e-115	0.533237	4.82711e-12
ENSG00000089639	GMIP	MDE	0.491692	0.460888	-0.00962458	220	-0.0453449	-0.0549695	-0.0341322	0.00108949	-0.0477401	GMIP	51291	cg07899459	1.78452	5.38051e-92	-0.14391	1.28803e-83	0.865157	3.78395e-61
ENSG00000089820	ARHGAP4	MDE	0.441648	0.327312	-0.142601	204	-0.0535038	-0.196105	-0.1667	0.115374	0.0249377	ARHGAP4	393	cg02895192	1.11584	1.52206e-55	-0.254214	6.49496e-35	0.600516	2.03123e-42
ENSG00000090339	ICAM1	MDE	0.457405	0.367592	0.0849439	209	-0.0709683	0.0139756	0.0140604	0.0256794	-0.0103086	ICAM1	3383	cg26549174	1.92596	8.73665e-64	-0.262646	2.51447e-114	1.13259	2.90025e-66
ENSG00000091127	PUS7	MDE	0.438517	0.311717	-0.110625	202	0.0357741	-0.074851	-0.065367	-0.0872737	0.035451	PUS7	54517	cg08392746	1.0693	1.22855e-52	-0.331404	6.12552e-62	0.555227	2.4372e-47
ENSG00000092421	SEMA6A	MDE	0.0889921	0.0126519	-0.495899	122	-0.599566	-1.09547	-0.172219	-0.842342	0.075705	SEMA6A	57556	cg03820120	1.18919	1.4743e-34	-0.239083	8.78219e-53	0.57051	7.24073e-27
ENSG00000092929	UNC13D	MDE	0.48621	0.452234	-0.0298838	219	-0.288605	-0.318489	-0.118248	0.254029	-0.00601819	UNC13D	201294	cg09177080	1.26842	8.03339e-58	-0.193415	1.58629e-76	0.525008	1.62999e-38
ENSG00000095970	TREM2	MDE	0.180293	0.0703795	0.194426	157	-0.0517637	0.142662	0.0598383	0.291027	-0.103933	TREM2	54209	cg01980222	4.74651	0	-0.179784	3.46014e-45	0.602599	2.23675e-38
ENSG00000099331	MYO9B	MDE	0.468029	0.400926	0.0326535	213	0.147371	0.180025	-0.0428454	0.0621935	-0.0385467	MYO9B	4650	cg19418318	1.21673	6.61433e-85	-0.128833	7.0502e-13	0.814529	6.78826e-82
ENSG00000099377	HSD3B7	MDE	0.361754	0.22577	0.240058	190	-0.309534	-0.069476	0.0891038	0.343575	0.040953	HSD3B7	80270	cg05624853	2.11173	1.18785e-72	-0.259033	1.27741e-73	0.973843	3.8104e-49
ENSG00000100055	CYTH4	MDE	0.245364	0.112927	-0.224867	169	-0.308072	-0.532939	-0.20465	-0.0236629	-0.00231962	CYTH4	27128	cg01378159	1.36678	4.2886e-45	-0.329922	7.35451e-110	0.727722	1.09741e-45
ENSG00000100092	SH3BP1	MDE	0.431675	0.296452	-0.154967	200	-0.14557	-0.300536	-0.186099	0.00777501	-0.0593209	SH3BP1	23616	cg21268578	1.70302	3.8722e-68	-0.271682	9.61117e-49	0.724988	1.01571e-41
ENSG00000100097	LGALS1	MDE	0.0165368	0.000294172	0.860122	67	0.0548755	0.914998	0.335767	1.11612	0.00181323	LGALS1	3956	cg21737444	2.35809	9.77925e-153	-0.439685	1.92643e-106	0.667881	1.77736e-40
ENSG00000100292	HMOX1	MDE	0.356217	0.212872	-0.224068	188	-0.359861	-0.583929	-0.189448	-0.247651	0.102297	HMOX1	3162	cg11458974	2.19946	1.06563e-74	-0.220622	2.15611e-28	0.58258	6.71285e-32
ENSG00000100351	GRAP2	MDE	0.135435	0.0394884	-0.509756	144	-0.249539	-0.759295	-0.215594	-0.652164	-0.0695556	GRAP2	9402	cg00594278	1.87559	3.06528e-51	-0.353544	5.65648e-78	0.726385	4.85103e-30
ENSG00000100364	KIAA0930	MDE	0.16261	0.0568157	0.261628	152	-0.192562	0.0690662	-0.0915863	0.564941	-0.0886255	KIAA0930	23313	cg20026613	1.25462	1.00407e-61	-0.13687	1.0313e-44	0.601643	4.09128e-55
ENSG00000100505	TRIM9	MDE	0.441648	0.319475	0.210267	203	-0.164239	0.0460274	0.259877	-0.00480573	-0.00309504	TRIM9	114088	cg06601633	3.12499	2.12117e-130	-0.222564	5.23971e-122	0.709349	4.39195e-26
ENSG00000101017	CD40	MDE	0.397958	0.259871	-0.216776	195	-0.0728032	-0.289579	-0.099393	-0.200278	0.00237073	CD40	958	cg16686951	1.99302	1.92629e-158	-0.165971	8.6512e-54	0.775495	1.70579e-30
ENSG00000101096	NFATC2	MDE	0.125253	0.0325959	-0.304914	140	-0.182654	-0.487569	-0.126455	-0.440239	-0.0306226	NFATC2	4773	cg02561912	1.1759	4.93176e-28	-0.234845	1.80626e-28	0.69896	2.74867e-50
ENSG00000101109	STK4	MDE	0.457405	0.375843	0.0621054	210	-0.135455	-0.0733498	-0.0808082	0.191054	-0.037544	STK4	6789	cg17104026	1.11336	4.99085e-81	-0.427103	3.40483e-98	0.723324	4.5812e-62
ENSG00000101265	RASSF2	MDE	0.303919	0.160381	-0.289788	179	0.461352	0.171564	-0.0982908	-0.483173	-0.0203997	RASSF2	9770	cg19239041	2.63551	1.3099e-197	-0.373099	1.70338e-54	0.902315	1.96236e-54
ENSG00000102854	MSLN	MDE	0.421799	0.281538	0.00285685	198	-0.99213	-0.989273	-0.00817091	0.135606	0.00917309	MSLN	10232	cg06639267	3.20588	7.9127e-21	-0.242576	2.28972e-46	0.588439	7.38833e-15
ENSG00000102879	CORO1A	MDE	0.116044	0.0229292	-0.49859	133	0.0686132	-0.429977	-0.376516	-0.537921	-0.1007	CORO1A	11151	cg06038367	2.17251	1.36996e-96	-0.18785	2.82303e-36	1.06242	8.24479e-43
ENSG00000103490	PYCARD	MDE	0.303657	0.155121	0.233864	178	0.119199	0.353063	-0.0879551	0.505144	-0.105171	PYCARD	29108	cg12100791	2.06849	2.61068e-95	-0.253115	1.63504e-57	1.16804	4.54957e-55
ENSG00000103855	CD276	MDE	0.121381	0.0295409	0.475157	138	0.0276666	0.502824	0.135617	0.292172	0.00700045	CD276	80381	cg10586317	1.20819	2.69549e-82	-0.269683	2.26778e-89	0.7075	5.83474e-59
ENSG00000104419	NDRG1	MDE	0.105616	0.0195963	0.451378	130	-0.0933371	0.358041	0.142125	0.707884	-0.0775875	NDRG1	10397	cg07243202	1.53074	1.00272e-75	-0.236967	2.29119e-43	1.13693	1.31662e-71
ENSG00000104881	PPP1R13L	MDE	0.126792	0.0342184	-0.522231	141	0.389304	-0.132926	-0.198835	-0.654354	0.00756046	PPP1R13L	10848	cg07857278	1.47955	1.08384e-72	-0.288609	8.66125e-138	0.930612	3.12513e-77
ENSG00000105122	RASAL3	MDE	0.0895802	0.0133831	-0.521421	123	0.209282	-0.312139	-0.242119	-0.655672	0.0110161	RASAL3	64926	cg17971600	2.45622	3.80497e-133	-0.101028	2.05997e-42	0.900845	1.75642e-58
ENSG00000105639	JAK3	MDE	0.361754	0.22577	-0.183592	190	-0.309744	-0.493336	-0.093362	-0.432342	-0.112508	JAK3	3718	cg04557677	2.2202	1.32228e-83	-0.239149	2.17704e-41	0.635292	4.26043e-26
ENSG00000105835	NAMPT	MDE	0.441648	0.319475	0.183151	203	-0.507815	-0.324664	0.0483708	0.232427	-0.107474	NAMPT	10135	cg05004518	1.0937	1.12973e-14	-0.199538	5.88206e-39	0.74551	9.16907e-41
ENSG00000105851	PIK3CG	MDE	0.377283	0.239098	-0.157406	192	-0.0403396	-0.197745	0.00237949	-0.375223	-0.0757796	PIK3CG	5294	cg00604356	1.83628	2.81497e-104	-0.240078	2.5476e-41	0.689081	9.07903e-44
ENSG00000105971	CAV2	MDE	0.172071	0.064682	-0.218277	155	0.191876	-0.0264008	-0.135353	-0.328968	0.074724	CAV2	858	cg05166801	2.44354	9.97865e-201	-0.294867	1.68702e-62	1.17498	6.47595e-50
ENSG00000105974	CAV1	MDE	0.1642	0.0593495	-0.256873	153	0.413253	0.15638	-0.299427	-0.247781	-0.0225794	CAV1	857	cg04474049	3.10963	6.17218e-202	-0.472692	9.30931e-115	1.37576	8.75519e-65
ENSG00000105976	MET	MDE	0.441648	0.335227	-0.102233	205	-0.100947	-0.20318	0.00107222	-0.350146	-0.0293654	MET	4233	cg24627299	1.53899	5.48507e-63	-0.162304	3.25727e-26	0.90358	4.67588e-54
ENSG00000106397	PLOD3	MDE	0.132458	0.0376629	0.262475	143	-0.0368021	0.225673	0.097919	0.233933	-0.190587	PLOD3	8985	cg07095530	1.34208	1.6758e-78	-0.132628	4.49946e-50	1.14798	2.95577e-82
ENSG00000106546	AHR	MDE	0.296382	0.149976	-0.327703	177	0.177187	-0.150516	-0.12369	-0.349975	0.00183257	AHR	196	cg11166252	1.36576	7.30682e-93	-0.146231	9.45928e-168	0.720433	4.92077e-50
ENSG00000107438	PDLIM1	MDE	0.0497737	0.00455759	-0.453646	105	0.260327	-0.19332	-0.136188	-0.577281	0.189307	PDLIM1	9124	cg13242090	1.65119	1.39186e-139	-0.354574	2.11132e-65	0.552624	1.17224e-41
ENSG00000107719	PALD1	MDE	0.0165368	0.000212367	-0.789245	63	0.425316	-0.363928	-0.21455	-0.803626	-0.0939346	PALD1	27143	cg01464515	1.9404	8.16657e-155	-0.27404	1.98767e-61	0.568826	1.30292e-56
ENSG00000107798	LIPA	MDE	0.457405	0.375843	0.00980626	210	-0.0924897	-0.0826834	-0.0427729	0.0302656	-0.0275765	LIPA	3988	cg06376949	2.12866	1.49511e-140	-0.232603	4.03993e-56	0.745343	9.55219e-42
ENSG00000108798	ABI3	MDE	0.146087	0.0475223	-0.347413	148	0.149	-0.198413	-0.10543	-0.327844	-0.0089392	ABI3	51225	cg11164649	1.56731	2.38034e-121	-0.143977	2.73596e-20	0.713278	8.68903e-62
ENSG00000108821	COL1A1	MDE	0.495647	0.486944	0.0812236	223	-0.487496	-0.406272	0.0364712	0.038194	-0.0419222	COL1A1	1277	cg18618815	2.28747	2.35193e-31	-0.323784	3.18775e-63	0.631352	6.01447e-15
ENSG00000108846	ABCC3	MDE	0.431346	0.28895	-0.22001	199	0.117984	-0.102026	-0.179012	-0.23984	-0.00364633	ABCC3	8714	cg18426477	1.81329	2.05243e-83	-0.378601	5.13309e-108	1.01373	2.2758e-52
ENSG00000109107	ALDOC	MDE	0.473831	0.417885	-0.139409	215	0.425163	0.285755	-0.124964	-0.215577	0.0446056	ALDOC	230	cg27183188	3.2461	3.61633e-140	-0.183323	2.21217e-41	1.12696	3.57789e-66
ENSG00000109854	HTATIP2	MDE	0.1642	0.0593495	0.251363	153	-0.399217	-0.147854	0.0112168	0.284814	-0.0548235	HTATIP2	10553	cg21617357	1.28204	3.10232e-60	-0.207284	1.64498e-54	0.615767	4.88366e-30
ENSG00000110077	MS4A6A	MDE	0.16261	0.0568157	-0.285867	152	0.0489056	-0.236961	-0.0436509	-0.771856	-0.0430437	MS4A6A	64231	cg00673646	2.44063	3.13159e-154	-0.43254	1.90474e-102	0.618691	3.5047e-27
ENSG00000110092	CCND1	MDE	0.468029	0.400926	0.0433933	213	0.280442	0.323835	0.00966334	0.0699495	-0.00610111	CCND1	595	cg19137748	2.39559	3.00977e-157	-0.249748	1.84522e-84	1.33015	9.61538e-71
ENSG00000110799	VWF	MDE	0.0165368	0.000318781	-0.895852	68	0.595004	-0.300848	-0.505461	-1.84347	0.0360393	VWF	7450	cg27041424	3.7859	1.04212e-229	-0.335255	1.00895e-88	1.08887	1.07506e-46
ENSG00000110852	CLEC2B	MDE	0.296382	0.149976	0.339404	177	-0.746004	-0.4066	0.0831403	0.598495	-0.203578	CLEC2B	9976	cg12591315	2.25641	2.51851e-119	-0.31697	2.52616e-44	0.561679	7.77718e-20
ENSG00000110934	BIN2	MDE	0.264031	0.125971	-0.326887	172	0.199117	-0.12777	-0.155302	-0.43757	-0.0789724	BIN2	51411	cg07119472	2.21855	4.12226e-121	-0.200261	3.17397e-55	0.975412	1.91149e-57
ENSG00000111331	OAS3	MDE	0.48621	0.452234	0.0428736	219	-0.0521315	-0.00925793	-0.0887756	0.156917	-0.0575893	OAS3	4940	cg22260958	1.68949	2.63536e-92	-0.21336	8.18652e-46	0.842894	1.97428e-55
ENSG00000111335	OAS2	MDE	0.48621	0.452234	-0.00760872	219	-0.0512201	-0.0588288	-0.167547	0.213816	-0.179029	OAS2	4939	cg12560128	2.07313	1.14696e-102	-0.408515	3.75868e-65	1.03031	2.06791e-53
ENSG00000111348	ARHGDIB	MDE	0.0621211	0.00748447	-0.589846	113	0.501361	-0.0884853	-0.246945	-0.524186	-0.0276426	ARHGDIB	397	cg22614759	1.86634	4.25313e-172	-0.201885	9.90097e-40	0.77661	3.90555e-49
ENSG00000111640	GAPDH	MDE	0.121381	0.0295409	0.308539	138	-0.0250331	0.283506	0.00353485	0.512046	0.0153533	GAPDH	2597	cg21225563	1.43772	5.97539e-81	-0.201581	1.13001e-46	0.695698	6.98979e-60
ENSG00000111674	ENO2	MDE	0.457405	0.375843	0.115817	210	0.553181	0.668998	-0.174959	0.518484	0.0480924	ENO2	2026	cg27528330	4.17155	1.02993e-270	-0.128284	5.13142e-28	1.93263	2.13126e-77
ENSG00000111679	PTPN6	MDE	0.494944	0.478247	-0.140609	222	0.00550696	-0.135102	-0.0935326	-0.0385549	-0.0732393	PTPN6	5777	cg26842815	1.11069	1.68867e-80	-0.241767	9.35409e-49	0.665671	3.34509e-51
ENSG00000111801	BTN3A3	MDE	0.438517	0.311717	-0.186025	202	-0.0869499	-0.272975	-0.107619	-0.221843	-0.0250626	BTN3A3	10384	cg03783907	1.71374	1.91122e-97	-0.237895	5.53849e-50	0.708049	9.00812e-47
ENSG00000112077	RHAG	MDE	0.361754	0.22577	0.144285	190	-1.08094	-0.93666	0.294185	-0.0689426	-0.0327118	RHAG	6005	cg23172892	1.77785	4.40243e-09	-0.253666	3.02604e-65	1.4766	1.33022e-28
ENSG00000112096	SOD2	MDE	0.494944	0.46956	-0.106353	221	-0.4774	-0.583753	-0.242389	0.0326355	0.0624468	SOD2	6648	cg18112708	1.81964	3.44531e-46	-0.144101	6.83913e-28	0.731062	3.9421e-31
ENSG00000112303	VNN2	MDE	0.270879	0.130544	0.259562	173	-0.66032	-0.400758	0.0229784	0.487354	-0.0485658	VNN2	8875	cg10044101	2.00116	6.32111e-50	-0.289851	2.34425e-42	0.510482	4.22214e-22
ENSG00000112715	VEGFA	MDE	0.456121	0.359401	0.0946865	208	0.21992	0.314607	0.244853	-0.170081	0.0620897	VEGFA	7422	cg01298514	3.24762	0	-0.340601	2.07656e-99	1.29133	6.42061e-52
ENSG00000112799	LY86	MDE	0.441648	0.335227	-0.0870516	205	-0.331205	-0.418257	-0.16916	-0.135858	-0.0387956	LY86	9450	cg09249494	2.70712	8.62197e-174	-0.28384	8.32744e-54	0.665049	1.31996e-16
ENSG00000113083	LOX	MDE	0.326195	0.176853	0.220866	182	-0.138745	0.0821214	0.359538	0.180672	0.0245633	LOX	4015	cg05256605	4.09553	2.21524e-142	-0.305022	8.43622e-59	1.26755	8.04837e-49
ENSG00000113088	GZMK	MDE	0.180293	0.0703795	-0.362934	157	-0.323809	-0.686743	-0.19694	-0.625316	-0.00318801	GZMK	3003	cg14597388	3.16844	4.05416e-64	-0.252119	7.62604e-57	0.854897	2.71721e-34
ENSG00000113140	SPARC	MDE	0.441648	0.335227	-0.0861752	205	0.254913	0.168738	0.00822878	-0.286117	-0.0683156	SPARC	6678	cg08331313	2.03647	7.30178e-141	-0.175409	1.15332e-24	0.949932	1.89822e-57
ENSG00000113249	HAVCR1	MDE	0.0165368	0.000294172	-0.813843	67	-0.192997	-1.00684	-0.63673	-2.43337	0.033166	HAVCR1	26762	cg07320595	2.02554	5.36498e-35	-0.389172	6.62122e-76	1.55171	1.82331e-43
ENSG00000113368	LMNB1	MDE	0.355743	0.206588	-0.0563281	187	0.204854	0.148526	-0.298458	0.462219	0.000791896	LMNB1	4001	cg23953133	1.84215	1.19025e-105	-0.152228	4.33198e-175	0.837921	1.45387e-61
ENSG00000113580	NR3C1	MDE	0.279208	0.135231	0.241146	174	0.0559182	0.297064	0.0121502	0.250832	-0.125912	NR3C1	2908	cg27107893	1.22995	5.72483e-117	-0.190382	5.35096e-20	0.500809	1.14179e-47
ENSG00000113719	ERGIC1	MDE	0.187745	0.0764551	0.309473	159	-0.243761	0.0657113	0.0385881	0.295253	0.0770031	ERGIC1	57222	cg12355887	1.30948	2.53836e-87	-0.246364	1.19135e-55	0.866569	4.59531e-49
ENSG00000113810	SMC4	MDE	0.0225108	0.00108486	0.647248	84	-0.139503	0.507746	0.1802	0.576667	-0.212721	SMC4	10051	cg12785694	1.356	5.60028e-110	-0.4119	5.11146e-64	0.60448	4.16299e-52
ENSG00000114455	HHLA2	MDE	0.0304607	0.00205518	-1.05938	93	-0.572784	-1.63217	-0.273863	-3.33443	0.160261	HHLA2	11148	cg02059214	2.34712	1.50534e-27	-0.30805	9.33938e-49	0.624996	4.56502e-22
ENSG00000115085	ZAP70	MDE	0.125253	0.0325959	-0.503383	140	-0.263701	-0.767084	-0.226847	-0.661537	-0.137513	ZAP70	7535	cg14537825	1.85748	1.1546e-54	-0.187987	1.82926e-51	0.605874	7.89713e-27
ENSG00000115325	DOK1	MDE	0.494944	0.46956	0.0601584	221	0.323752	0.383911	-0.0619697	0.194075	-0.118734	DOK1	1796	cg22989958	1.56443	3.05623e-158	-0.114604	8.23004e-35	0.612638	5.26956e-62
ENSG00000115414	FN1	MDE	0.0634289	0.00794772	0.575397	114	-0.24064	0.334757	0.341204	0.94684	0.00780907	FN1	2335	cg19995899	3.09498	2.0198e-87	-0.175974	7.60755e-61	0.740137	2.21979e-31
ENSG00000115415	STAT1	MDE	0.495647	0.486944	-0.0968767	223	-0.374212	-0.471088	-0.154626	-0.0269766	-0.108849	STAT1	6772	cg14951497	1.29772	1.31176e-31	-0.135312	8.25876e-18	0.911076	8.47761e-46
ENSG00000115525	ST3GAL5	MDE	0.495647	0.495647	0.104981	224	-0.866746	-0.761765	-0.0360666	0.324881	-0.00923468	ST3GAL5	8869	cg09113070	1.01163	1.07777e-37	-0.234158	3.64958e-62	0.506072	3.1993e-12
ENSG00000115756	HPCAL1	MDE	0.356217	0.212872	-0.194648	188	0.132099	-0.062549	-0.120204	-0.131716	-0.029192	HPCAL1	3241	cg23728189	1.65686	1.4998e-92	-0.308274	8.59963e-97	1.05953	1.36732e-63
ENSG00000115902	SLC1A4	MDE	0.390076	0.252845	0.204313	194	0.208061	0.412374	0.0711174	0.235316	0.00457031	SLC1A4	6509	cg03233656	1.73302	1.96483e-205	-0.107756	5.06761e-18	1.01528	2.03058e-66
ENSG00000115956	PLEK	MDE	0.483189	0.443603	-0.0154904	218	-0.0331885	-0.0486789	-0.0525713	0.0575559	-0.176624	PLEK	5341	cg10812236	2.68426	4.28188e-104	-0.242447	2.40302e-48	0.827809	2.46519e-48
ENSG00000116701	NCF2	MDE	0.495647	0.495647	0.015681	225	-0.182478	-0.166797	-0.0853618	0.136139	-0.0973771	NCF2	4688	cg09076123	2.09151	4.42072e-82	-0.203291	2.20218e-51	0.888222	8.86359e-45
ENSG00000116824	CD2	MDE	0.151728	0.049723	-0.511369	149	-0.121858	-0.633227	-0.349895	-0.759854	-0.0866025	CD2	914	cg16719404	2.82482	5.49875e-75	-0.264453	2.08241e-57	0.873473	4.79857e-36
ENSG00000116991	SIPA1L2	MDE	0.121381	0.0281048	-0.3964	137	0.16223	-0.23417	-0.159125	-0.334971	-0.124094	SIPA1L2	57568	cg01432692	1.43784	1.11595e-110	-0.318754	1.68891e-68	0.584057	1.98581e-46
ENSG00000117091	CD48	MDE	0.35825	0.219266	-0.3157	189	-0.0330802	-0.34878	-0.0826909	-0.734787	-0.0279387	CD48	962	cg24342146	2.15907	2.46276e-75	-0.299704	5.86298e-54	1.11431	1.50035e-47
ENSG00000117226	GBP3	MDE	0.264031	0.125971	-0.169833	172	-0.538651	-0.708483	-0.0351477	-0.380638	0.0101687	GBP3	2635	cg22074858	1.1808	1.02743e-25	-0.176316	2.32e-50	1.01055	1.11531e-36
ENSG00000117266	CDK18	MDE	0.1642	0.0593495	-0.212449	153	0.0519047	-0.160544	-0.130337	-0.266917	0.11718	CDK18	5129	cg06948937	1.99511	9.13548e-110	-0.208344	8.04724e-33	1.02192	1.56122e-71
ENSG00000117394	SLC2A1	MDE	0.0528746	0.0058608	0.426442	109	0.163385	0.589827	-0.0639347	1.06262	-0.0540531	SLC2A1	6513	cg15089806	2.77806	1.90812e-169	-0.162829	9.09084e-36	1.73494	3.3089e-63
ENSG00000118257	NRP2	MDE	0.0975198	0.0157995	0.390599	126	-0.283898	0.106701	0.199553	0.393806	-0.0360683	NRP2	8828	cg14157435	2.35182	2.5912e-84	-0.412994	8.17567e-71	0.659719	2.66626e-36
ENSG00000119408	NEK6	MDE	0.361754	0.22577	-0.168302	190	-0.0993875	-0.267689	-0.0921321	-0.251154	-0.04644	NEK6	10783	cg14556677	1.33094	3.39196e-82	-0.323275	4.43449e-84	1.0004	2.25881e-64
ENSG00000120708	TGFBI	MDE	0.101462	0.0176107	0.581994	128	-0.274168	0.307825	0.396103	1.03982	-0.0671957	TGFBI	7045	cg10648763	4.53842	1.91161e-93	-0.219444	1.45267e-60	0.703284	8.93826e-20
ENSG00000120889	TNFRSF10B	MDE	0.135435	0.0394884	-0.28261	144	-0.578344	-0.860954	-0.201558	-0.323818	-0.0324787	TNFRSF10B	8795	cg14840163	1.0355	4.65004e-48	-0.175076	2.76124e-59	0.529957	1.27237e-16
ENSG00000121552	CSTA	MDE	0.138507	0.0413853	0.318764	145	-0.488955	-0.170191	0.134089	0.519873	-0.202964	CSTA	1475	cg18618429	2.66481	4.1216e-78	-0.263632	7.33387e-48	1.06189	4.33625e-41
ENSG00000121966	CXCR4	MDE	0.241456	0.108801	-0.15634	168	0.180336	0.0239961	-0.0126113	-0.472204	-0.104625	CXCR4	7852	cg23374992	2.87861	2.22763e-189	-0.213418	6.03489e-49	0.803124	1.58133e-37
ENSG00000122122	SASH3	MDE	0.377283	0.239098	-0.194751	192	0.137332	-0.0574192	-0.123382	-0.285784	-0.0867366	SASH3	54440	cg22474124	2.50627	1.40705e-140	-0.268518	1.84031e-42	0.985841	7.61011e-52
ENSG00000122884	P4HA1	MDE	0.0225108	0.000869796	0.759911	81	0.105097	0.865008	0.276591	1.08907	0.0848331	P4HA1	5033	cg13584882	1.64074	6.83584e-111	-0.348601	6.64623e-73	1.38139	4.21568e-84
ENSG00000122986	HVCN1	MDE	0.18566	0.0733692	-0.40364	158	0.119884	-0.283757	-0.14381	-0.376232	-0.100233	HVCN1	84329	cg25284031	1.486	1.31032e-108	-0.126134	2.14222e-22	0.911106	1.23459e-60
ENSG00000123095	BHLHE41	MDE	0.245364	0.112927	-0.12042	169	0.22138	0.10096	-0.137551	-0.0854076	0.0389011	BHLHE41	79365	cg25629905	3.54385	4.56911e-261	-0.288888	3.09472e-71	0.817097	4.13255e-26
ENSG00000123131	PRDX4	MDE	0.132458	0.0376629	0.342175	143	0.0286093	0.370784	0.126377	0.373332	0.0728356	PRDX4	10549	cg25896944	1.86653	2.2125e-176	-0.130449	6.7694e-29	0.891382	8.12478e-65
ENSG00000123329	ARHGAP9	MDE	0.211724	0.0897915	-0.379789	163	0.0185832	-0.361206	-0.176438	-0.410185	-0.0458674	ARHGAP9	64333	cg03214715	2.0894	4.34806e-90	-0.116561	2.30352e-28	0.591274	1.14474e-36
ENSG00000123338	NCKAP1L	MDE	0.204667	0.0863055	-0.302192	162	0.269143	-0.0330494	-0.152805	-0.523213	-0.0843207	NCKAP1L	3071	cg17605084	2.52188	2.99995e-142	-0.198131	1.09932e-46	1.08801	4.63306e-64
ENSG00000123360	PDE1B	MDE	0.0523586	0.00517278	-0.512658	107	-0.114086	-0.626745	-0.204771	-0.449342	0.0172306	PDE1B	5153	cg16643603	1.16236	6.03983e-51	-0.506972	4.42567e-156	0.51047	5.86892e-45
ENSG00000123609	NMI	MDE	0.462096	0.384152	-0.0148525	211	0.173531	0.158678	-0.0482644	-0.0216177	-0.18808	NMI	9111	cg19071452	1.34637	3.61462e-123	-0.194106	1.2248e-19	0.881108	3.821e-73
ENSG00000123610	TNFAIP6	MDE	0.353925	0.200415	-0.181477	186	0.459442	0.277965	0.0264888	-0.744469	-0.0286878	TNFAIP6	7130	cg09727050	7.07924	0	-0.463899	1.06209e-105	1.41475	4.25349e-52
ENSG00000125810	CD93	MDE	0.0176859	0.000511399	-0.933411	74	0.31015	-0.62326	-0.471987	-0.971939	-0.0538256	CD93	22918	cg10578007	1.82366	1.07036e-100	-0.135078	1.30238e-25	0.792117	2.72964e-37
ENSG00000126246	IGFLR1	MDE	0.462096	0.384152	-0.0424408	211	-0.97317	-1.01561	0.0494701	-0.126475	-0.0816187	IGFLR1	79713	cg15139596	1.1065	2.62926e-27	-0.231586	1.76859e-57	0.831831	4.0065e-11
ENSG00000127507	ADGRE2	MDE	0.441648	0.335227	-0.0998528	205	-0.149636	-0.249489	-0.00801988	-0.411995	-0.0422862	ADGRE2	30817	cg04103514	1.74499	7.19996e-41	-0.148542	4.6513e-42	0.880152	1.05433e-53
ENSG00000128284	APOL3	MDE	0.312678	0.165757	-0.300299	180	-0.231375	-0.531674	-0.0776006	-0.373719	0.0316608	APOL3	80833	cg23889684	1.24514	1.24202e-60	-0.263462	7.21918e-79	0.825977	4.40721e-42
ENSG00000128340	RAC2	MDE	0.468029	0.400926	-0.00631963	213	-0.239753	-0.246072	-0.11577	0.127751	-0.0413887	RAC2	5880	cg02152108	2.13557	9.49786e-82	-0.142369	1.47923e-26	0.787514	8.23163e-28
ENSG00000128512	DOCK4	MDE	0.121381	0.0295409	-0.403086	138	0.370933	-0.032153	-0.125653	-0.261369	-0.0742826	DOCK4	9732	cg11394600	1.27139	5.51204e-153	-0.251192	1.09763e-37	0.631873	4.2689e-76
ENSG00000128595	CALU	MDE	0.120707	0.0241413	0.546724	134	-0.127785	0.41894	0.0985641	0.707529	-0.0277387	CALU	813	cg08742095	1.31596	3.3785e-63	-0.138545	3.57697e-79	0.633543	1.20857e-50
ENSG00000128805	ARHGAP22	MDE	0.480118	0.434998	0.0136379	217	0.0663668	0.0800046	-0.168262	0.240949	0.0482738	ARHGAP22	58504	cg20609883	2.85145	5.39443e-221	-0.319332	1.57955e-72	1.09965	4.69582e-45
ENSG00000129226	CD68	MDE	0.303919	0.160381	0.132426	179	-0.278157	-0.145731	-0.0748969	0.330614	0.0333755	CD68	968	cg05209483	2.10385	2.81465e-49	-0.377041	5.0139e-89	1.01908	4.81011e-70
ENSG00000130038	CRACR2A	MDE	0.101462	0.018581	0.533296	129	-0.338942	0.194354	0.282369	0.461546	-0.224526	CRACR2A	84766	cg21723903	1.94139	1.26399e-89	-0.228476	6.35758e-22	0.709418	1.10969e-29
ENSG00000130508	PXDN	MDE	0.383672	0.24592	0.229859	193	-0.219566	0.0102931	0.15481	0.173918	0.0192721	PXDN	7837	cg08216099	1.71065	1.32032e-48	-0.251828	2.64959e-47	0.771882	9.3262e-27
ENSG00000130592	LSP1	MDE	0.431675	0.296452	-0.132288	200	0.00347683	-0.128811	-0.175542	-0.087034	-0.0634874	LSP1	4046	cg07237979	2.46914	1.8901e-107	-0.291609	1.62744e-66	1.10118	7.03564e-45
ENSG00000130731	METTL26	MDE	0.441648	0.319475	-0.0949637	203	-0.148071	-0.243035	-0.10452	0.0523478	0.043217	METTL26	84326	cg20319926	1.35825	2.67808e-80	-0.192542	9.30986e-74	0.658891	4.01751e-51
ENSG00000130755	GMFG	MDE	0.0276817	0.00155398	-0.636021	89	0.418449	-0.217573	-0.279968	-0.451415	-0.0797017	GMFG	9535	cg17514766	1.85795	7.70831e-174	-0.327384	2.02085e-56	0.733009	1.27415e-52
ENSG00000130775	THEMIS2	MDE	0.468029	0.392514	-0.0436022	212	0.0509043	0.00730207	-0.0311166	-0.143766	-0.0917697	THEMIS2	9473	cg16684817	2.08705	3.7313e-87	-0.317413	1.27089e-68	1.02958	1.75723e-60
ENSG00000130822	PNCK	MDE	0.495647	0.495647	0.0191331	225	-0.0865727	-0.0674395	-0.0403674	0.0816706	-0.0837266	PNCK	139728	cg01037726	7.23645	4.00618e-211	-0.182279	5.90457e-20	1.38986	3.19306e-52
ENSG00000131042	LILRB2	MDE	0.187745	0.0764551	-0.29494	159	-0.122994	-0.417933	-0.234569	-0.301057	-0.0709788	LILRB2	10288	cg24260917	1.90906	7.17116e-63	-0.181626	1.77463e-31	0.906998	6.21832e-51
ENSG00000131446	MGAT1	MDE	0.0456439	0.00351953	0.605732	101	-0.284437	0.321295	0.232217	0.318511	-0.163011	MGAT1	4245	cg11316131	1.08186	3.52733e-103	-0.234137	1.26824e-45	0.532803	9.3352e-41
ENSG00000131747	TOP2A	MDE	0.112926	0.0217688	0.464362	132	-0.230919	0.233442	0.200201	0.723504	0.0327164	TOP2A	7153	cg22935319	3.41807	2.85261e-146	-0.117108	8.52733e-34	0.560765	5.35019e-37
ENSG00000131981	LGALS3	MDE	0.446503	0.343216	-0.00348097	206	-0.208859	-0.21234	-0.16925	0.218782	-0.108297	LGALS3	3958	cg14871010	1.54832	1.81835e-55	-0.10044	1.60911e-32	0.860138	3.32633e-51
ENSG00000132334	PTPRE	MDE	0.0975198	0.0166841	-0.452664	127	0.100822	-0.351842	-0.197802	-0.536809	-0.0875728	PTPRE	5791	cg14731462	1.73879	1.64756e-106	-0.561783	1.65587e-108	0.648364	2.96968e-52
ENSG00000132470	ITGB4	MDE	0.456121	0.359401	0.0154212	208	-0.690578	-0.675157	-0.107885	0.399988	0.066079	ITGB4	3691	cg07436562	1.22226	6.76603e-20	-0.160418	2.2437e-26	0.529318	1.3591e-32
ENSG00000132530	XAF1	MDE	0.45414	0.351275	0.0788991	207	-0.279196	-0.200297	0.0901185	0.0452907	-0.137511	XAF1	54739	cg20803910	1.54392	1.73674e-75	-0.237168	7.00346e-50	0.771511	1.26734e-35
ENSG00000132639	SNAP25	MDE	0.121381	0.0295409	-0.38807	138	-0.300939	-0.689009	-0.0851384	-0.736201	-0.00293462	SNAP25	6616	cg02071463	2.25504	1.93137e-46	-0.179892	2.81599e-85	0.510169	2.74308e-27
ENSG00000132965	ALOX5AP	MDE	0.332314	0.182573	0.294865	183	-0.384408	-0.0895438	-0.0323946	0.755648	-0.0981073	ALOX5AP	241	cg08529529	1.76056	7.19614e-35	-0.187548	2.14566e-56	0.875614	1.38975e-40
ENSG00000133083	DCLK1	MDE	0.177253	0.0674843	-0.3565	156	-0.205043	-0.561543	-0.140528	-0.844543	0.0707476	DCLK1	9201	cg17470143	2.32074	6.52252e-49	-0.237798	1.62594e-43	1.1469	2.24397e-39
ENSG00000133106	EPSTI1	MDE	0.491692	0.460888	-0.0446066	220	-0.290359	-0.334966	-0.0880287	0.0708182	-0.0252042	EPSTI1	94240	cg03753191	1.4095	1.6663e-53	-0.115549	6.26777e-27	0.515639	5.0162e-29
ENSG00000133110	POSTN	MDE	0.495647	0.486944	-0.0398623	223	-0.345769	-0.385631	0.00919431	-0.410508	0.000768796	POSTN	10631	cg23202139	1.65102	2.01554e-20	-0.225537	1.91805e-65	1.45369	5.67521e-39
ENSG00000133246	PRAM1	MDE	0.433599	0.304041	0.14213	201	-0.446942	-0.304812	-0.0111298	0.179917	-0.0427168	PRAM1	84106	cg27350307	1.76156	1.33291e-57	-0.150283	2.75584e-40	0.7139	4.25959e-36
ENSG00000133561	GIMAP6	MDE	0.0700832	0.00895039	-0.727378	116	0.195284	-0.532095	-0.125083	-0.831669	-0.12207	GIMAP6	474344	cg03490881	1.38055	3.38624e-79	-0.12393	1.3706e-19	0.835388	1.43759e-51
ENSG00000133574	GIMAP4	MDE	0.0165368	0.000179953	-0.89239	61	0.228581	-0.663809	-0.355302	-0.7802	-0.0250078	GIMAP4	55303	cg17807458	1.67287	2.75397e-132	-0.134349	5.29698e-21	0.668581	8.34643e-45
ENSG00000133619	KRBA1	MDE	0.109913	0.0206584	-0.416083	131	0.0330556	-0.383027	0.0227284	-0.986693	-0.0555081	KRBA1	84626	cg19364784	2.82863	1.37109e-171	-0.211105	7.63569e-60	0.523325	1.71053e-22
ENSG00000134013	LOXL2	MDE	0.198916	0.0829218	0.289393	161	0.00330031	0.292693	0.236367	0.467147	0.00908327	LOXL2	4017	cg13531748	3.21034	3.27229e-108	-0.157401	1.393e-127	1.45931	9.07162e-64
ENSG00000134061	CD180	MDE	0.494944	0.478247	0.00953734	222	-0.169403	-0.159866	-0.0511007	0.0838793	-0.0454027	CD180	4064	cg19919989	2.49495	1.87621e-94	-0.137431	2.007e-75	0.891296	6.15322e-52
ENSG00000134278	SPIRE1	MDE	0.456121	0.359401	0.0281519	208	0.0754927	0.103645	-0.0169368	0.0613416	0.0141538	SPIRE1	56907	cg13924974	1.28049	1.33524e-79	-0.155604	3.7807e-44	0.67503	2.27005e-62
ENSG00000134285	FKBP11	MDE	0.0596684	0.00704518	0.52024	112	-0.628239	-0.107999	0.149745	0.531792	-0.0988293	FKBP11	51303	cg20346388	1.029	3.8546e-39	-0.145686	3.27529e-35	0.66328	1.97953e-29
ENSG00000134333	LDHA	MDE	0.468029	0.400926	-0.0241789	213	0.48501	0.460831	-0.180671	0.209951	0.0804352	LDHA	3939	cg17607330	2.16147	1.75573e-200	-0.18015	4.06459e-38	1.24143	2.45879e-83
ENSG00000134516	DOCK2	MDE	0.216498	0.0933811	-0.342693	164	0.323725	-0.0189674	-0.217745	-0.411563	-0.0796964	DOCK2	1794	cg04730794	2.43123	6.57504e-139	-0.329912	1.83948e-68	0.979972	8.4746e-57
ENSG00000134716	CYP2J2	MDE	0.480118	0.434998	-0.0989141	217	0.0540432	-0.044871	0.14638	-0.617961	0.0728752	CYP2J2	1573	cg11540204	4.99527	8.9435e-162	-0.305224	3.61977e-76	1.55786	4.44526e-47
ENSG00000134802	SLC43A3	MDE	0.228763	0.100876	0.275777	166	-0.0688396	0.206938	-0.0366179	0.6678	-0.181852	SLC43A3	29015	cg00522883	2.3407	8.50461e-110	-0.151562	1.01603e-16	1.21637	7.39209e-49
ENSG00000135046	ANXA1	MDE	0.495647	0.495647	-0.0627695	224	0.273144	0.210374	-0.0858736	-0.0968585	-0.0380018	ANXA1	301	cg21222681	1.95897	1.6801e-70	-0.109293	5.97212e-38	0.999837	1.08902e-51
ENSG00000135048	CEMIP2	MDE	0.121381	0.0295409	-0.458199	138	0.137069	-0.32113	-0.213033	-0.453662	-0.0431562	CEMIP2	23670	cg14565465	1.30525	9.768e-70	-0.154215	1.12434e-21	0.700978	4.46778e-58
ENSG00000135077	HAVCR2	MDE	0.0472461	0.00375692	-0.503781	102	-0.560236	-1.06402	-0.437812	-0.943583	0.0804804	HAVCR2	84868	cg17484237	1.11986	1.51264e-16	-0.318847	3.31412e-65	1.16016	2.85291e-38
ENSG00000135094	SDS	MDE	0.35825	0.219266	0.0959041	189	-0.088315	0.00758907	-0.10956	0.436953	0.0244321	SDS	10993	cg04123409	3.93519	1.84245e-103	-0.170824	1.12337e-60	1.58643	4.3545e-64
ENSG00000135218	CD36	MDE	0.187745	0.0764551	-0.628606	159	0.213497	-0.415109	-0.357196	-1.3226	0.0418223	CD36	948	cg05869611	3.01967	2.39543e-104	-0.27846	2.16561e-44	1.09682	2.9336e-31
ENSG00000135842	NIBAN1	MDE	0.468029	0.400926	0.0626155	213	-0.062389	0.000226468	-0.0581099	0.262889	-0.183092	NIBAN1	116496	cg13100449	1.79017	1.64914e-96	-0.234063	2.42844e-44	0.681335	9.98707e-39
ENSG00000135905	DOCK10	MDE	0.35825	0.219266	-0.141727	189	0.120392	-0.0213347	-0.128671	-0.0525828	0.0558483	DOCK10	55619	cg19009372	1.77066	4.50397e-123	-0.24184	1.81233e-48	0.782169	1.11133e-51
ENSG00000136167	LCP1	MDE	0.16261	0.0568157	-0.410803	152	0.0508963	-0.359906	-0.363325	-0.410258	-0.00233407	LCP1	3936	cg02696428	2.30728	1.42931e-104	-0.274896	8.29773e-76	0.927206	1.31854e-39
ENSG00000136231	IGF2BP3	MDE	0.0165368	5.86873e-05	1.50483	48	-1.20007	0.304766	1.06223	2.45849	0.0994465	IGF2BP3	10643	cg04630448	3.70316	4.3344e-46	-0.358505	1.27662e-56	0.673935	5.96147e-12
ENSG00000136250	AOAH	MDE	0.15639	0.0520043	-0.405669	150	-0.1025	-0.508169	-0.19577	-0.436091	-0.0657496	AOAH	313	cg25503323	1.65705	4.56778e-95	-0.200703	2.46451e-55	0.817863	2.65367e-47
ENSG00000136286	MYO1G	MDE	0.441648	0.335227	0.192526	205	-0.237501	-0.0449754	0.0399248	0.407118	-0.0119638	MYO1G	64005	cg09948419	2.69416	4.70222e-85	-0.473256	4.33196e-104	0.888086	6.05083e-47
ENSG00000136378	ADAMTS7	MDE	0.495647	0.495647	-0.0356853	224	-0.264342	-0.300027	0.291549	-0.300048	0.07667	ADAMTS7	11173	cg23506979	1.8305	1.85791e-78	-0.321784	4.81731e-89	1.34722	3.74673e-41
ENSG00000136490	LIMD2	MDE	0.480118	0.434998	-0.0468053	217	-0.459637	-0.506442	-0.00542333	-0.192721	-0.051668	LIMD2	80774	cg05941027	1.63384	2.42222e-66	-0.177296	9.14232e-51	0.530934	1.92537e-21
ENSG00000136514	RTP4	MDE	0.431675	0.296452	-0.166513	200	-0.371818	-0.538331	-0.0604012	-0.355406	0.00898904	RTP4	64108	cg15701237	2.42498	6.11686e-91	-0.165247	3.13739e-81	0.544434	4.17672e-18
ENSG00000136732	GYPC	MDE	0.468029	0.409384	-0.145764	214	-0.0880503	-0.233814	-0.283419	0.00131253	-0.147746	GYPC	2995	cg24064594	1.04809	6.09451e-67	-0.208328	2.41574e-25	0.867177	1.70872e-34
ENSG00000137752	CASP1	MDE	0.142736	0.0454004	-0.442921	147	0.590082	0.147161	-0.27544	-0.352884	-0.00240378	CASP1	834	cg21002651	2.13907	7.31587e-192	-0.24868	1.53738e-96	1.03088	1.5265e-70
ENSG00000138028	CGREF1	MDE	0.421799	0.281538	0.155956	198	-0.527543	-0.371587	0.0822351	0.268552	-0.0473703	CGREF1	10669	cg05062694	1.71045	5.36575e-47	-0.782903	1.28931e-38	0.837711	1.93049e-35
ENSG00000138134	STAMBPL1	MDE	0.121381	0.0281048	-0.334015	137	0.515474	0.181458	-0.148704	-0.403788	0.0175097	STAMBPL1	57559	cg23264429	2.49906	1.11187e-279	-0.551638	1.35794e-115	0.835518	7.61533e-65
ENSG00000138180	CEP55	MDE	0.125053	0.0310373	0.36675	139	-0.535155	-0.168405	-0.0772481	1.0811	-0.0912917	CEP55	55165	cg25827255	3.5427	4.2823e-120	-0.129585	8.76644e-17	0.614738	8.2202e-22
ENSG00000138411	HECW2	MDE	0.116044	0.0229292	-0.452823	133	-0.233569	-0.686392	0.0347296	-1.2578	-0.00768962	HECW2	57520	cg19149314	1.8846	2.18806e-81	-0.148412	3.82349e-53	0.58955	4.28411e-31
ENSG00000138722	MMRN1	MDE	0.468029	0.409384	0.0368194	214	-0.446653	-0.409833	0.3352	-0.951496	-0.073903	MMRN1	22915	cg21092324	2.31732	2.21532e-35	-0.168122	1.4697e-52	0.672755	7.44734e-23
ENSG00000138964	PARVG	MDE	0.421799	0.281538	-0.219028	198	0.339825	0.120797	-0.0974976	-0.403339	-0.0823749	PARVG	64098	cg09080522	2.60048	4.38559e-149	-0.288329	5.73464e-70	1.26396	2.96088e-64
ENSG00000139370	SLC15A4	MDE	0.341436	0.188407	-0.171887	184	0.077529	-0.0943576	-0.242325	0.0326317	0.0717416	SLC15A4	121260	cg23521905	2.05966	5.58956e-217	-0.447275	3.37577e-106	0.812493	1.00582e-41
ENSG00000140479	PCSK6	MDE	0.356217	0.212872	-0.122425	188	-0.0731782	-0.195603	-0.0132531	-0.501585	0.0590678	PCSK6	5046	cg24390590	3.8242	6.27681e-166	-0.40816	8.05155e-97	0.798931	3.25943e-49
ENSG00000140931	CMTM3	MDE	0.433599	0.304041	0.132687	201	-0.582727	-0.45004	-0.224703	0.398998	-0.0131026	CMTM3	123920	cg00355909	1.24086	2.42395e-59	-0.280351	9.9227e-74	0.514595	1.39025e-07
ENSG00000140939	NOL3	MDE	0.483189	0.443603	-0.036892	218	0.638264	0.601372	-0.0459311	-0.0398061	0.107571	NOL3	8996	cg26600192	2.95949	9.69709e-269	-0.344179	1.98556e-103	1.50156	1.15068e-72
ENSG00000140945	CDH13	MDE	0.0596684	0.00704518	-0.680527	112	0.500766	-0.179762	-0.403712	-0.744188	-0.114329	CDH13	1012	cg01973778	2.65634	1.56122e-158	-0.292687	2.32673e-67	1.04412	8.14892e-45
ENSG00000141526	SLC16A3	MDE	0.332314	0.182573	0.150054	183	0.667759	0.817813	0.110267	0.0502027	0.00339819	SLC16A3	9123	cg10183885	3.52823	0	-0.473422	6.51867e-129	1.92133	6.77758e-90
ENSG00000141756	FKBP10	MDE	0.0895802	0.0133831	0.530063	123	0.164893	0.694956	0.171384	1.13791	0.0461554	FKBP10	60681	cg21626848	3.04198	4.24245e-111	-0.225082	4.95027e-46	1.1822	3.85242e-64
ENSG00000141968	VAV1	MDE	0.15639	0.0520043	-0.362534	150	0.190743	-0.17179	-0.264052	-0.33615	-0.00340066	VAV1	7409	cg19791630	2.28624	2.40384e-113	-0.117339	2.22548e-33	0.946417	6.25222e-57
ENSG00000142002	DPP9	MDE	0.180293	0.0703795	0.308751	157	-0.134442	0.174309	0.107706	0.266837	0.0672605	DPP9	91039	cg22561727	1.26862	1.0179e-69	-0.213762	1.94474e-63	0.916166	1.15757e-76
ENSG00000142347	MYO1F	MDE	0.121381	0.0267274	-0.394843	136	0.184848	-0.209995	-0.265379	-0.458777	0.0387799	MYO1F	4542	cg17748092	2.18177	3.10995e-140	-0.101456	2.02751e-17	1.058	2.28357e-58
ENSG00000142669	SH3BGRL3	MDE	0.1642	0.0593495	0.189158	153	-0.0199264	0.169232	-0.0860457	0.364019	-0.118552	SH3BGRL3	83442	cg01414934	1.10763	1.14184e-60	-0.135995	3.20792e-31	0.571546	9.30525e-55
ENSG00000142937	RPS8	MDE	0.356217	0.212872	-0.0863498	188	-0.1612	-0.24755	-0.0544913	-0.0224705	-0.108731	RPS8	6202	cg03043406	1.1711	2.14915e-66	-0.226945	4.15099e-40	0.512583	1.51199e-36
ENSG00000143119	CD53	MDE	0.494944	0.478247	-0.0648488	222	0.0204074	-0.0444414	0.0224681	-0.284982	-0.0388335	CD53	963	cg10516886	2.29324	1.06843e-120	-0.27957	3.00582e-52	1.11544	2.241e-41
ENSG00000143499	SMYD2	MDE	0.126792	0.0342184	-0.324669	141	0.287975	-0.0366944	-0.1487	-0.18048	-0.0358999	SMYD2	56950	cg10585941	1.13991	3.35144e-132	-0.128686	8.65769e-60	0.653633	7.10436e-64
ENSG00000143546	S100A8	MDE	0.456121	0.359401	-0.0656146	208	-0.47984	-0.545455	-0.124398	-0.110889	-0.0359266	S100A8	6279	cg09174555	1.49744	1.76238e-18	-0.292399	1.61187e-78	0.996299	1.51548e-26
ENSG00000143753	DEGS1	MDE	0.125053	0.0310373	0.41092	139	-0.505602	-0.0946824	0.0574551	0.617344	-0.126274	DEGS1	8560	cg09502069	1.6642	6.5774e-65	-0.119933	1.67209e-35	0.615078	1.97693e-38
ENSG00000143851	PTPN7	MDE	0.320124	0.171247	0.228512	181	-0.470942	-0.24243	0.13081	0.126617	-0.0787585	PTPN7	5778	cg09887955	1.69759	5.12857e-47	-0.255705	3.85583e-46	0.630666	3.96027e-33
ENSG00000144320	LNPK	MDE	0.320124	0.171247	0.183159	181	-0.0545491	0.12861	-0.0393349	0.282331	-0.0478131	LNPK	80856	cg06153538	1.15388	1.84253e-84	-0.152824	4.80487e-34	0.65873	1.87561e-50
ENSG00000144810	COL8A1	MDE	0.457405	0.375843	0.130735	210	-0.206498	-0.0757627	0.284	-0.263403	-0.0413381	COL8A1	1295	cg21175685	2.59479	9.42905e-70	-0.381954	9.53122e-78	1.06412	6.01841e-36
ENSG00000145391	SETD7	MDE	0.326195	0.176853	-0.18748	182	0.0979569	-0.0895236	-0.162499	0.0819523	0.0413362	SETD7	80854	cg24475272	1.26251	4.22103e-116	-0.275905	3.47247e-74	0.565148	1.03425e-46
ENSG00000145623	OSMR	MDE	0.462096	0.384152	-0.163917	211	0.129672	-0.0342457	-0.0238699	-0.573613	-0.0407035	OSMR	9180	cg15599832	1.70616	7.47232e-59	-0.285255	2.72152e-60	0.877274	1.03259e-79
ENSG00000145649	GZMA	MDE	0.132458	0.0376629	-0.45549	143	-0.188292	-0.643782	-0.324679	-0.628403	-0.193804	GZMA	3001	cg06058187	2.96036	3.46106e-88	-0.305114	2.0452e-50	0.943803	6.27874e-39
ENSG00000145819	ARHGAP26	MDE	0.101462	0.018581	-0.686483	129	0.128367	-0.558116	-0.168049	-0.548197	-0.0760562	ARHGAP26	23092	cg14555350	1.01203	3.11467e-62	-0.294514	3.13137e-75	0.586443	3.5667e-54
ENSG00000145901	TNIP1	MDE	0.495647	0.495647	-0.0304394	225	-0.0544131	-0.0848525	0.0108451	-0.0560229	-0.0526568	TNIP1	10318	cg15989436	1.03037	8.38302e-66	-0.309299	9.74696e-54	0.516021	1.99474e-61
ENSG00000146094	DOK3	MDE	0.456121	0.359401	0.0306676	208	0.0171326	0.0478001	-0.048456	0.123132	-0.107713	DOK3	79930	cg08394278	1.79335	8.86501e-88	-0.131594	3.8625e-39	0.802373	3.58408e-60
ENSG00000146648	EGFR	MDE	0.1642	0.0593495	-0.297699	153	0.267789	-0.0299103	-0.113396	-0.350805	-0.00280707	EGFR	1956	cg20773588	1.80757	3.95255e-100	-0.366382	1.74452e-59	0.883344	3.03274e-77
ENSG00000146674	IGFBP3	MDE	0.0729483	0.00949207	0.364437	117	0.375308	0.739744	0.387142	0.267573	0.0575842	IGFBP3	3486	cg17278453	4.18315	0	-0.149809	6.04946e-24	0.945397	9.86266e-45
ENSG00000146858	ZC3HAV1L	MDE	0.121381	0.0267274	-0.511084	136	0.251484	-0.2596	-0.270335	-0.389641	-0.0934446	ZC3HAV1L	92092	cg19165946	1.37242	1.36392e-91	-0.224519	3.77181e-57	0.874873	5.23679e-63
ENSG00000147443	DOK2	MDE	0.222577	0.0970756	-0.396571	165	-0.104319	-0.50089	-0.344125	-0.26983	0.00863756	DOK2	9046	cg03732056	2.20545	2.01444e-87	-0.275885	1.21097e-58	0.793431	3.98712e-39
ENSG00000147573	TRIM55	MDE	0.0528746	0.0058608	-0.704393	109	-0.67702	-1.38141	-0.274163	-1.7121	-0.138464	TRIM55	84675	cg26700215	1.06125	2.34082e-13	-0.166062	1.48284e-25	0.502316	2.66417e-18
ENSG00000147872	PLIN2	MDE	0.48621	0.452234	-0.0432443	219	0.184754	0.14151	-0.227561	0.0946118	0.113071	PLIN2	123	cg03885527	2.69042	5.85444e-96	-0.301768	2.52275e-70	2.22605	5.82148e-71
ENSG00000148908	RGS10	MDE	0.132458	0.0376629	-0.373619	143	0.250918	-0.122701	-0.293229	-0.1143	-0.0299371	RGS10	6001	cg20345915	1.84307	9.32926e-126	-0.242193	8.66058e-64	0.910327	1.83263e-54
ENSG00000149781	FERMT3	MDE	0.491692	0.460888	-0.0643731	220	-0.000723949	-0.065097	-0.0795646	-0.036848	-0.0781342	FERMT3	83706	cg12005186	2.06047	6.5934e-108	-0.215562	8.74901e-55	0.916575	8.06456e-51
ENSG00000149925	ALDOA	MDE	0.0895802	0.0133831	0.427931	123	0.279828	0.707759	0.0714948	0.439354	-0.0436389	ALDOA	226	cg00583733	1.48187	4.63096e-125	-0.151931	1.46235e-42	0.839984	3.72872e-74
ENSG00000151746	BICD1	MDE	0.303657	0.155121	0.275686	178	0.142301	0.417987	0.101655	0.228484	-0.0952101	BICD1	636	cg04141129	1.31932	8.47765e-46	-0.162981	3.06659e-21	0.893801	5.49876e-65
ENSG00000152137	HSPB8	MDE	0.216498	0.0933811	-0.332756	164	-0.202459	-0.535214	-0.221729	-0.520306	-0.00311957	HSPB8	26353	cg16425829	2.10677	2.09934e-91	-0.122227	1.7635e-31	0.797932	5.98913e-44
ENSG00000152253	SPC25	MDE	0.355743	0.206588	-0.0470933	187	-0.426425	-0.473519	-0.0370734	0.0237128	-0.052652	SPC25	57405	cg00689835	1.38714	2.25707e-44	-0.219077	8.32572e-44	0.541852	8.86575e-19
ENSG00000153317	ASAP1	MDE	0.495647	0.495647	0.0130335	224	0.236351	0.249384	-0.0672939	0.138345	-0.00127049	ASAP1	50807	cg19844232	1.12918	1.45555e-83	-0.383988	4.56291e-80	0.507889	2.81432e-51
ENSG00000153395	LPCAT1	MDE	0.468029	0.409384	0.0537744	214	0.239189	0.292964	0.00436069	-0.0268977	-0.0177532	LPCAT1	79888	cg09885622	2.87958	9.85305e-187	-0.334732	3.64272e-78	1.38694	3.5184e-70
ENSG00000153563	CD8A	MDE	0.250633	0.117163	-0.301089	170	-0.608111	-0.9092	-0.205282	-0.638652	-0.0296782	CD8A	925	cg25939861	3.18833	5.30733e-70	-0.168552	7.06525e-65	0.545698	4.12617e-14
ENSG00000154127	UBASH3B	MDE	0.204667	0.0863055	0.337159	162	-0.474431	-0.137272	0.114311	0.304974	0.0417497	UBASH3B	84959	cg03463948	1.23371	1.52476e-30	-0.148912	2.99118e-18	0.50087	4.00991e-22
ENSG00000154269	ENPP3	MDE	0.245364	0.112927	-0.163776	169	0.0693035	-0.0944725	-0.126979	-0.493156	0.0699809	ENPP3	5169	cg20988616	4.37053	4.93302e-265	-0.226051	1.11982e-53	1.31356	7.05634e-58
ENSG00000155307	SAMSN1	MDE	0.303919	0.160381	0.189095	179	-0.166576	0.0225188	0.0689262	0.236259	-0.0548774	SAMSN1	64092	cg13951664	2.03987	3.13438e-63	-0.291882	4.23036e-45	0.829329	6.50633e-38
ENSG00000155659	VSIG4	MDE	0.468029	0.409384	0.0276029	214	-0.209985	-0.182382	-0.04458	0.126891	-0.0428793	VSIG4	11326	cg02811156	2.10277	5.11949e-57	-0.194	8.22438e-46	0.698444	2.30719e-23
ENSG00000155849	ELMO1	MDE	0.0165368	0.000230546	-0.84728	64	0.60373	-0.24355	-0.269152	-0.789203	-0.062666	ELMO1	9844	cg14431020	2.02207	1.36869e-206	-0.208528	1.1773e-68	0.755565	5.28464e-61
ENSG00000156113	KCNMA1	MDE	0.483189	0.443603	0.0144248	218	-0.381219	-0.366794	-0.0359459	-0.0642594	-0.0396534	KCNMA1	3778	cg05754819	2.81884	4.45435e-124	-0.251521	1.68456e-22	0.759909	4.35321e-15
ENSG00000156265	MAP3K7CL	MDE	0.349165	0.194355	-0.0263973	185	-0.256146	-0.282544	-0.139522	0.17186	0.00412619	MAP3K7CL	56911	cg08854834	1.72444	2.39885e-50	-0.223316	2.74944e-43	1.09482	5.41815e-56
ENSG00000156587	UBE2L6	MDE	0.446503	0.343216	-0.0862013	206	0.363658	0.277457	-0.12513	0.0463041	-0.0858553	UBE2L6	9246	cg27429749	1.69903	1.07949e-133	-0.439019	1.41577e-83	0.898607	1.56554e-75
ENSG00000157227	MMP14	MDE	0.303919	0.160381	0.176586	179	0.230776	0.407362	0.0721284	0.177593	-0.073016	MMP14	4323	cg10418289	1.70702	5.90259e-121	-0.133443	1.72491e-29	1.0879	7.71927e-74
ENSG00000158869	FCER1G	MDE	0.446503	0.343216	-0.0777901	206	0.178783	0.100993	-0.263507	-0.0213319	-0.0593594	FCER1G	2207	cg13853198	2.64187	1.08184e-143	-0.131949	9.326e-31	2.01525	2.74112e-71
ENSG00000159023	EPB41	MDE	0.468029	0.392514	0.0992911	212	-0.651138	-0.551847	-0.0834197	0.158826	0.0381397	EPB41	2035	cg23840027	1.04174	3.50802e-32	-0.201947	9.31641e-49	0.783053	7.23522e-29
ENSG00000159189	C1QC	MDE	0.468029	0.409384	-0.0677252	214	-0.220775	-0.2885	0.0966876	-0.5554	-0.0143052	C1QC	714	cg12775742	2.99674	3.19153e-162	-0.286715	9.14308e-67	0.548961	1.81987e-16
ENSG00000159216	RUNX1	MDE	0.146087	0.0475223	0.33189	148	-0.433007	-0.101117	0.131227	0.356187	-0.206686	RUNX1	861	cg13030790	1.84924	5.25133e-41	-0.467625	8.99774e-68	0.747238	2.47658e-42
ENSG00000159399	HK2	MDE	0.177253	0.0674843	0.291903	156	0.282891	0.574794	0.115382	0.836144	-0.0146652	HK2	3099	cg20520115	4.58277	1.73986e-262	-0.277593	4.71597e-91	1.75928	1.5148e-79
ENSG00000160179	ABCG1	MDE	0.286271	0.140031	-0.379886	175	0.262334	-0.117553	-0.240908	-0.361347	-0.123064	ABCG1	9619	cg01176028	1.82879	2.18255e-127	-0.123082	3.01192e-19	1.29732	2.35249e-58
ENSG00000160255	ITGB2	MDE	0.457405	0.367592	0.0170916	209	0.142085	0.159177	0.0407269	-0.149523	-0.0823222	ITGB2	3689	cg07274406	2.46127	5.70154e-122	-0.239928	1.60775e-41	1.22312	2.01857e-62
ENSG00000160654	CD3G	MDE	0.292004	0.144946	-0.253413	176	-0.273106	-0.52652	0.00603064	-0.540735	-0.0512052	CD3G	917	cg17206001	2.63133	7.19987e-68	-0.243238	8.33055e-61	0.681005	1.71677e-39
ENSG00000160883	HK3	MDE	0.270879	0.130544	0.174512	173	-0.347342	-0.17283	0.0811022	0.266313	0.0861315	HK3	3101	cg15357821	2.62572	1.12812e-82	-0.239363	1.39549e-43	0.838973	6.93444e-41
ENSG00000161921	CXCL16	MDE	0.441648	0.327312	0.121275	204	-0.546069	-0.424794	0.194704	-0.202326	0.0182633	CXCL16	58191	cg08313880	1.28382	1.7007e-49	-0.105007	6.3997e-29	0.512378	7.86977e-21
ENSG00000162267	ITIH3	MDE	0.146087	0.0475223	0.317422	148	-1.22814	-0.910716	-0.352051	2.47284	0.023106	ITIH3	3699	cg26099316	1.4272	9.26509e-09	-0.191488	4.81621e-55	0.763403	3.75123e-23
ENSG00000162511	LAPTM5	MDE	0.462096	0.384152	0.0116195	211	-0.267501	-0.255882	-0.00303681	-0.159918	-0.161573	LAPTM5	7805	cg19919590	2.83886	3.48288e-173	-0.364295	5.46033e-50	0.587556	1.98549e-09
ENSG00000162645	GBP2	MDE	0.245364	0.112927	-0.299266	169	0.203626	-0.0956395	-0.245228	-0.438077	0.0158755	GBP2	2634	cg09804944	2.2952	1.32847e-123	-0.122452	1.66032e-50	1.33696	4.07186e-68
ENSG00000162654	GBP4	MDE	0.142736	0.0454004	-0.489285	147	-0.032534	-0.521818	-0.239545	-0.672287	-0.0932973	GBP4	115361	cg27285720	1.88196	8.70041e-75	-0.475836	2.17599e-63	1.06278	5.29919e-50
ENSG00000162692	VCAM1	MDE	0.121381	0.0295409	-0.588949	138	-0.107121	-0.69607	-0.278557	-1.3911	0.0832757	VCAM1	7412	cg24593324	1.86858	1.32136e-51	-0.367075	9.10561e-80	1.15851	9.98313e-51
ENSG00000162745	OLFML2B	MDE	0.438517	0.311717	-0.0580217	202	0.0476404	-0.0103812	0.0903298	-0.382579	-0.100819	OLFML2B	25903	cg05524246	2.67052	4.5993e-130	-0.166628	4.80183e-28	0.633111	3.09917e-34
ENSG00000163071	SPATA18	MDE	0.0497737	0.00455759	-0.658057	105	-0.0676399	-0.725697	-0.342211	-1.26569	0.045932	SPATA18	132671	cg26839512	1.498	1.29133e-55	-0.381306	1.0904e-70	1.35022	3.30244e-64
ENSG00000163154	TNFAIP8L2	MDE	0.250633	0.117163	-0.310979	170	-0.139958	-0.450937	-0.271105	-0.0142607	-0.0434539	TNFAIP8L2	79626	cg22392857	1.65503	5.05412e-97	-0.579428	1.90054e-102	0.712817	3.03068e-33
ENSG00000163219	ARHGAP25	MDE	0.0596684	0.00704518	-0.556159	112	0.395912	-0.160248	-0.271192	-0.480177	-0.077704	ARHGAP25	9938	cg09721047	1.97632	1.25152e-168	-0.255665	1.36501e-59	0.865862	1.54146e-57
ENSG00000163220	S100A9	MDE	0.494944	0.478247	0.0451472	222	-0.381886	-0.336739	0.0327706	-0.15614	-0.0165247	S100A9	6280	cg05848175	1.67438	1.9574e-24	-0.142719	2.25958e-31	0.990165	2.00542e-28
ENSG00000163221	S100A12	MDE	0.468029	0.400926	-0.0531415	213	-0.967551	-1.02069	0.0160564	-0.134757	-0.0663515	S100A12	6283	cg02901136	1.12638	3.88164e-09	-0.346926	5.51197e-80	0.670586	7.74305e-14
ENSG00000163519	TRAT1	MDE	0.198916	0.0829218	-0.371598	161	-0.480877	-0.852475	-0.237871	-0.47536	-0.0316383	TRAT1	50852	cg22211507	2.40569	5.73611e-52	-0.306561	1.84136e-73	0.510519	1.42513e-23
ENSG00000163554	SPTA1	MDE	0.431675	0.296452	0.094119	200	-0.828653	-0.734534	0.0187967	0.0983475	-0.0604615	SPTA1	6708	cg22730004	2.73564	6.24355e-54	-0.370053	1.09727e-69	1.31529	1.67603e-29
ENSG00000163563	MNDA	MDE	0.383672	0.24592	-0.213232	193	0.0190204	-0.194211	-0.168299	-0.344459	-0.13157	MNDA	4332	cg05304729	2.16573	2.3059e-122	-0.242254	1.80758e-57	1.01361	7.81389e-44
ENSG00000163565	IFI16	MDE	0.397958	0.259871	-0.112126	195	0.414728	0.302602	-0.160638	0.0919697	-0.0791154	IFI16	3428	cg07463059	1.88331	1.28536e-136	-0.408041	7.7362e-84	0.810177	6.5096e-58
ENSG00000164105	SAP30	MDE	0.433599	0.304041	-0.102359	201	0.582675	0.480316	-0.0576473	-0.117919	0.0103684	SAP30	8819	cg01214061	2.80684	0	-0.142626	2.40251e-104	0.882949	2.84207e-70
ENSG00000164116	GUCY1A1	MDE	0.0222025	0.000749001	-1.15318	79	0.205375	-0.947802	-0.443723	-0.896625	-0.0151194	GUCY1A1	2982	cg21176026	1.08471	5.85964e-61	-0.13704	4.68288e-85	0.68195	4.02521e-41
ENSG00000164430	CGAS	MDE	0.468029	0.409384	0.0189101	214	0.0543579	0.073268	-0.066918	0.114556	-0.0509723	CGAS	115004	cg09527362	2.07144	2.28731e-169	-0.209939	1.79227e-42	0.655663	1.04015e-34
ENSG00000164434	FABP7	MDE	0.138507	0.0413853	0.489872	145	-0.591758	-0.101887	0.514563	1.98187	-0.0623665	FABP7	2173	cg03952543	10.588	3.65826e-165	-0.169779	7.81147e-37	1.75941	1.9619e-26
ENSG00000164932	CTHRC1	MDE	0.264031	0.125971	0.315621	172	-0.0570935	0.258528	0.066553	0.707413	0.0327138	CTHRC1	115908	cg18919478	2.71745	2.13229e-73	-0.174842	1.66649e-39	1.36039	6.53558e-37
ENSG00000166130	IKBIP	MDE	0.457405	0.375843	-0.0751531	210	0.265279	0.190126	-0.176333	0.0085853	-0.0190656	IKBIP	121457	cg06353075	2.25603	9.91654e-196	-0.102446	1.88955e-60	1.38029	3.25769e-81
ENSG00000166592	RRAD	MDE	0.18566	0.0733692	0.218072	158	-0.302083	-0.0840111	0.163951	0.133616	-0.00689674	RRAD	6236	cg08890824	2.20357	2.29964e-41	-0.197099	2.7121e-87	0.882079	2.65217e-45
ENSG00000166710	B2M	MDE	0.140566	0.0433553	-0.353453	146	-0.024025	-0.377478	-0.141359	-0.478117	-0.0777563	B2M	567	cg18696027	1.65298	1.14291e-113	-0.231921	3.12735e-39	0.574547	5.34258e-29
ENSG00000166741	NNMT	MDE	0.479583	0.426424	-0.0654098	216	0.483109	0.4177	0.111453	-0.761801	-0.0698682	NNMT	4837	cg18367578	4.46289	7.62238e-178	-0.384651	2.60816e-78	2.26265	1.64516e-75
ENSG00000167397	VKORC1	MDE	0.101462	0.018581	0.394185	129	-0.513796	-0.119611	0.0880514	0.619393	-0.0158917	VKORC1	79001	cg10396673	1.58869	2.00145e-80	-0.129143	9.98141e-40	0.842375	1.11995e-31
ENSG00000167644	C19orf33	MDE	0.494944	0.478247	-0.0243406	222	-0.236637	-0.260977	0.173173	-0.328088	0.00785415	C19orf33	64073	cg07665060	2.67481	3.8406e-87	-0.20169	2.48922e-70	1.59683	8.01455e-49
ENSG00000167695	TLCD3A	MDE	0.187745	0.0764551	-0.295578	159	0.0973959	-0.198182	-0.279143	-0.157651	-0.00894527	TLCD3A	79850	cg17334389	1.76739	4.75146e-97	-0.140025	5.74113e-28	0.900245	2.71026e-42
ENSG00000167772	ANGPTL4	MDE	0.0975198	0.0166841	0.291777	127	0.539728	0.831505	0.628502	-0.259673	0.00694133	ANGPTL4	51129	cg17695543	5.08359	3.79682e-216	-0.105916	7.00321e-57	1.46464	4.26755e-61
ENSG00000167851	CD300A	MDE	0.494944	0.478247	-0.0527364	222	0.116987	0.0642502	-0.135	0.144397	-0.0564894	CD300A	11314	cg24320673	3.41273	2.12008e-172	-0.169156	5.89913e-58	0.915564	2.49143e-51
ENSG00000168071	CCDC88B	MDE	0.433599	0.304041	-0.169954	201	-0.0918569	-0.261811	-0.0780273	-0.313309	0.042266	CCDC88B	283234	cg10680210	2.09439	9.26774e-117	-0.247418	1.56667e-63	0.754835	3.27299e-37
ENSG00000168404	MLKL	MDE	0.142736	0.0454004	-0.424956	147	0.641267	0.216311	-0.13758	-0.506751	-0.0465829	MLKL	197259	cg07846061	1.86716	9.93587e-209	-0.338279	1.05988e-70	0.990083	2.53334e-73
ENSG00000168487	BMP1	MDE	0.332314	0.182573	0.175186	183	-0.459896	-0.28471	0.330939	-0.34	0.075373	BMP1	649	cg00920938	1.38878	1.0031e-67	-0.310023	3.94234e-73	0.572584	6.09256e-22
ENSG00000168502	MTCL1	MDE	0.0528746	0.0058608	-0.784509	109	-0.0546137	-0.839123	-0.351513	-1.02312	0.0484618	MTCL1	23255	cg26937943	1.56566	5.14326e-54	-0.127623	2.71569e-17	0.796898	2.60405e-49
ENSG00000168899	VAMP5	MDE	0.140566	0.0433553	-0.286772	146	-0.0880046	-0.374776	-0.263908	0.0401985	0.00896573	VAMP5	10791	cg16719560	1.15668	1.05241e-82	-0.258894	6.24889e-111	0.647506	3.41517e-45
ENSG00000168918	INPP5D	MDE	0.0523586	0.00517278	-0.600352	107	0.173215	-0.427137	-0.227291	-0.691364	-0.0112752	INPP5D	3635	cg04126261	1.72718	1.05435e-115	-0.171171	3.80933e-36	0.84485	1.20001e-53
ENSG00000168961	LGALS9	MDE	0.480118	0.434998	0.0115737	217	0.080047	0.0916207	-0.038626	0.0388133	-0.0604333	LGALS9	3965	cg27625456	2.29997	3.95652e-142	-0.335458	5.97118e-64	0.98836	8.18002e-58
ENSG00000169877	AHSP	MDE	0.495647	0.486944	0.0332758	223	-1.22889	-1.19561	-0.013635	-0.037549	-0.0781794	AHSP	51327	cg02989940	2.85736	1.55555e-11	-0.175872	9.15002e-43	0.871952	2.11318e-17
ENSG00000170231	FABP6	MDE	0.0223359	0.000807321	0.842125	80	-0.0750462	0.767079	1.40905	0.850123	0.084825	FABP6	2172	cg10431265	7.99336	0	-0.167698	1.53966e-58	1.61072	4.4872e-28
ENSG00000170312	CDK1	MDE	0.0348996	0.00252286	0.716624	96	-0.483248	0.233376	0.301778	0.924125	-0.0320124	CDK1	983	cg00509281	1.86716	5.23001e-64	-0.152787	2.89532e-39	0.834057	3.88382e-48
ENSG00000170476	MZB1	MDE	0.140566	0.0433553	0.580331	146	-1.23743	-0.657102	0.499679	0.62488	-0.0572759	MZB1	51237	cg24113496	1.13331	2.73864e-08	-0.233724	7.81255e-52	0.566834	1.15517e-12
ENSG00000170955	CAVIN3	MDE	0.421799	0.281538	-0.168904	198	-0.0712881	-0.240192	-0.179167	-0.0650285	-0.194775	CAVIN3	112464	cg16245261	2.13528	3.18789e-141	-0.344488	5.5301e-43	0.749807	2.52435e-29
ENSG00000170962	PDGFD	MDE	0.0247861	0.00125424	-0.672869	86	0.225398	-0.447471	-0.0716748	-1.59614	0.104106	PDGFD	80310	cg25859489	2.25948	8.10272e-98	-0.137249	1.32236e-29	0.827488	1.23795e-57
ENSG00000171488	LRRC8C	MDE	0.0475302	0.00400857	-0.579906	103	0.324776	-0.25513	-0.119675	-0.587128	0.0563444	LRRC8C	84230	cg03899643	1.51713	2.25413e-146	-0.385567	2.24918e-96	0.573803	1.09677e-49
ENSG00000171700	RGS19	MDE	0.468029	0.409384	-0.0411935	214	0.0718849	0.0306914	-0.0735795	-0.0428235	-0.0518145	RGS19	10287	cg00759427	1.9978	8.31876e-142	-0.125358	1.71836e-40	0.7382	6.06866e-54
ENSG00000171747	LGALS4	MDE	0.292004	0.144946	0.269133	176	-1.49904	-1.22991	0.411167	0.344327	0.140384	LGALS4	3960	cg19419519	3.84506	6.50669e-29	-0.164793	2.22094e-20	0.564814	2.59508e-07
ENSG00000172081	MOB3A	MDE	0.441648	0.335227	-0.04634	205	-0.473205	-0.519545	-0.0461521	-0.00459827	0.00348552	MOB3A	126308	cg02326386	1.00716	4.22014e-57	-0.705654	2.04775e-140	0.597771	1.33942e-52
ENSG00000172183	ISG20	MDE	0.457405	0.375843	0.0869974	210	-0.0742408	0.0127566	0.0683494	0.00307552	-0.0804347	ISG20	3669	cg19009305	2.13648	3.23277e-110	-0.286432	5.03671e-89	0.967778	2.46429e-48
ENSG00000172349	IL16	MDE	0.0889921	0.0126519	-0.582771	122	0.131034	-0.451737	-0.236086	-0.656495	-0.0417332	IL16	3603	cg13488011	1.84083	1.09706e-101	-0.245073	2.11039e-55	0.749036	1.99086e-45
ENSG00000172716	SLFN11	MDE	0.355743	0.206588	-0.128182	187	0.385152	0.25697	-0.13463	-0.0102294	0.0147162	SLFN11	91607	cg00080081	2.25696	2.37969e-141	-0.373671	3.31054e-89	0.799429	2.00919e-62
ENSG00000173210	ABLIM3	MDE	0.0975198	0.0157995	-0.488996	126	-0.349219	-0.838215	-0.233413	-0.941674	-0.0704922	ABLIM3	22885	cg00245502	1.58459	1.48061e-52	-0.247132	3.29424e-60	0.726737	1.23335e-34
ENSG00000173269	MMRN2	MDE	0.0222025	0.000749001	-1.07787	79	-0.0112767	-1.08915	-0.456745	-1.20948	-0.0487102	MMRN2	79812	cg17384647	1.03551	1.2148e-29	-0.16863	2.9628e-40	0.660572	2.05601e-32
ENSG00000173548	SNX33	MDE	0.433599	0.304041	0.135081	201	0.00848989	0.143571	0.0457309	0.0656288	0.0237	SNX33	257364	cg27635271	1.21674	9.19409e-89	-0.149116	5.23399e-36	0.510022	9.20291e-48
ENSG00000174125	TLR1	MDE	0.433599	0.304041	-0.110379	201	-0.415538	-0.525917	-0.226105	0.0544673	-0.244144	TLR1	7096	cg08757862	1.501	5.09223e-81	-0.124817	2.0226e-11	0.611099	3.56203e-23
ENSG00000175130	MARCKSL1	MDE	0.121381	0.0267274	-0.78235	136	0.0274483	-0.754902	-0.545785	-0.516362	-0.0122607	MARCKSL1	65108	cg09072560	1.04384	5.41069e-29	-0.104487	3.26819e-28	0.836751	3.43633e-34
ENSG00000175274	TP53I11	MDE	0.138507	0.0413853	-0.355166	145	-0.0740265	-0.429192	-0.0380993	-0.616287	0.0551998	TP53I11	9537	cg12274663	1.40125	2.75935e-58	-0.128963	1.39817e-23	0.704492	1.48873e-41
ENSG00000175463	TBC1D10C	MDE	0.35825	0.219266	-0.193132	189	-0.352011	-0.545143	-0.0884296	-0.112786	-0.0260283	TBC1D10C	374403	cg07282201	1.51198	7.62027e-49	-0.170807	2.05873e-50	0.742079	1.62788e-45
ENSG00000175489	LRRC25	MDE	0.438517	0.311717	-0.0486859	202	-0.110124	-0.15881	-0.0644084	0.0302114	0.00543753	LRRC25	126364	cg11207353	2.42235	5.42504e-97	-0.237294	1.69417e-41	1.21987	5.3267e-57
ENSG00000176046	NUPR1	MDE	0.349165	0.194355	0.356634	185	-0.425113	-0.0684797	-0.0448766	1.04909	0.100932	NUPR1	26471	cg05590982	1.79188	4.98718e-58	-0.164992	3.52701e-41	1.23263	9.18465e-45
ENSG00000177508	IRX3	MDE	0.390076	0.252845	-0.180386	194	0.134763	-0.0456238	-0.216549	-0.00557663	0.00182475	IRX3	79191	cg17745122	1.864	7.69703e-62	-0.254452	1.69424e-167	1.01193	3.78094e-55
ENSG00000177575	CD163	MDE	0.250633	0.117163	-0.221353	170	-0.109463	-0.330817	-0.227612	-0.171488	-0.0778256	CD163	9332	cg03621974	2.13054	4.88026e-59	-0.266643	2.87241e-38	0.946624	3.40262e-35
ENSG00000177614	PGBD5	MDE	0.303919	0.160381	0.242082	179	-0.416413	-0.174331	0.0896922	0.337859	0.033289	PGBD5	79605	cg00572889	1.79059	2.47277e-30	-0.313063	1.32169e-91	0.873756	2.71453e-47
ENSG00000179144	GIMAP7	MDE	0.0165368	9.93691e-05	-1.2424	54	0.0730277	-1.16937	-0.505006	-1.02288	-0.0595582	GIMAP7	168537	cg03801183	1.37598	3.08885e-57	-0.273986	6.30958e-36	0.595937	2.80067e-36
ENSG00000179242	CDH4	MDE	0.355743	0.206588	-0.250434	187	-0.130969	-0.381403	-0.191231	-0.378126	-0.0260535	CDH4	1002	cg18519834	3.15583	5.76925e-56	-0.111655	2.13453e-27	1.27192	2.11419e-51
ENSG00000179403	VWA1	MDE	0.0176859	0.000511399	-1.26537	74	0.298481	-0.966886	-0.50997	-1.17963	0.01941	VWA1	64856	cg26798702	1.36796	1.06171e-53	-0.14086	6.49826e-33	0.649291	5.30945e-36
ENSG00000179776	CDH5	MDE	0.0176859	0.000404577	-1.00749	71	0.0544464	-0.953045	-0.391774	-1.22481	-0.0620729	CDH5	1003	cg08872742	1.65605	1.31767e-74	-0.170986	4.85432e-38	0.529226	5.48746e-29
ENSG00000180198	RCC1	MDE	0.296382	0.149976	0.27786	177	-0.239305	0.0385551	-0.0373623	0.421292	-0.0699101	RCC1	1104	cg25596287	1.19782	2.29713e-48	-0.425441	8.9013e-91	0.507526	8.47438e-32
ENSG00000180353	HCLS1	MDE	0.0528746	0.00550725	-0.522747	108	0.229149	-0.293598	-0.292669	-0.531047	-0.0171713	HCLS1	3059	cg00141162	1.81542	1.64074e-124	-0.153517	1.1496e-31	0.856513	3.98895e-46
ENSG00000180448	ARHGAP45	MDE	0.235057	0.104784	-0.419423	167	0.10165	-0.317773	-0.19038	-0.351791	0.0226309	ARHGAP45	23526	cg10653926	1.58913	8.93745e-90	-0.250331	6.75462e-38	0.753335	1.13116e-43
ENSG00000180644	PRF1	MDE	0.0475302	0.00400857	-0.693981	103	0.0426722	-0.651309	-0.466782	-0.994289	-0.0363779	PRF1	5551	cg23059461	3.00909	4.52563e-128	-0.17899	6.6659e-49	0.904252	5.88329e-41
ENSG00000181467	RAP2B	MDE	0.355743	0.206588	-0.276009	187	0.124118	-0.151891	-0.116015	-0.421437	-0.0394531	RAP2B	5912	cg22678398	1.72149	1.01208e-118	-0.169544	7.86534e-70	0.685422	5.77693e-56
ENSG00000181744	DIPK2A	MDE	0.194412	0.0796388	0.331083	160	-0.144646	0.186437	0.128415	0.277932	-0.0435637	DIPK2A	205428	cg11166600	1.19996	3.86396e-106	-0.147807	5.7136e-52	0.670686	1.4207e-55
ENSG00000181804	SLC9A9	MDE	0.457405	0.375843	0.0516084	210	-0.478012	-0.426404	-0.0996642	0.120953	-0.125889	SLC9A9	285195	cg15360181	1.87094	7.61081e-72	-0.432152	4.73254e-68	0.762086	2.60892e-33
ENSG00000181938	GINS3	MDE	0.160019	0.0543679	0.353194	151	-0.346682	0.00651247	0.0803185	0.356994	0.0189886	GINS3	64785	cg26851141	1.13693	3.94503e-59	-0.125649	1.31631e-122	0.801392	6.78589e-34
ENSG00000182253	SYNM	MDE	0.494944	0.478247	0.0440525	222	-0.0863339	-0.0422815	-0.0625995	0.165469	0.0729455	SYNM	23336	cg05106892	1.40928	7.00465e-85	-0.275766	1.11725e-60	0.606647	5.19659e-21
ENSG00000182578	CSF1R	MDE	0.361754	0.22577	-0.184247	190	-0.0718447	-0.256091	0.00911581	-0.547574	0.00700371	CSF1R	1436	cg17056132	1.57366	1.33871e-71	-0.212612	3.72137e-87	0.722937	1.71936e-40
ENSG00000182718	ANXA2	MDE	0.16261	0.0568157	0.370813	152	0.0697192	0.440532	0.0246494	0.498384	-0.127292	ANXA2	302	cg06738887	1.35736	1.01723e-59	-0.367176	2.16753e-79	0.736392	2.84035e-57
ENSG00000183049	CAMK1D	MDE	0.457405	0.375843	0.0173385	210	0.178715	0.196054	-0.0407975	0.0552509	-0.0350477	CAMK1D	57118	cg09958065	1.48293	2.10707e-97	-0.350152	6.36938e-74	0.673634	7.61484e-51
ENSG00000183486	MX2	MDE	0.235057	0.104784	0.21681	167	-0.663243	-0.446433	-0.110578	0.711003	-0.116677	MX2	4600	cg05656374	1.19925	2.20191e-24	-0.313554	6.03337e-48	0.510969	3.68051e-23
ENSG00000183688	RFLNB	MDE	0.02855	0.00178868	-0.746556	91	-0.00554912	-0.752105	-0.317341	-0.895055	0.00803902	RFLNB	359845	cg22328863	1.67076	9.94577e-68	-0.397985	3.56665e-169	0.624163	5.27486e-34
ENSG00000183765	CHEK2	MDE	0.121381	0.0267274	0.500347	136	-0.363671	0.136676	0.0874596	0.567917	0.00878772	CHEK2	11200	cg07364676	1.32567	1.52474e-78	-0.149564	6.56421e-81	0.549724	9.35519e-35
ENSG00000183918	SH2D1A	MDE	0.356217	0.212872	-0.182042	188	-0.383464	-0.565506	-0.0227014	-0.373443	-0.118503	SH2D1A	4068	cg25248094	2.49934	3.47686e-64	-0.204661	1.93884e-23	1.001	1.42999e-28
ENSG00000184060	ADAP2	MDE	0.125253	0.0325959	-0.296189	140	-0.0567582	-0.352947	-0.211578	-0.117993	-0.0671506	ADAP2	55803	cg08242070	1.7367	1.53922e-116	-0.152548	7.46207e-38	0.739847	7.79533e-60
ENSG00000184489	PTP4A3	MDE	0.112926	0.0217688	-0.411177	132	-0.145666	-0.556842	-0.0705572	-0.774257	-0.0725095	PTP4A3	11156	cg06830360	1.7389	1.25462e-77	-0.325074	4.25356e-78	0.619633	8.19171e-19
ENSG00000184584	STING1	MDE	0.441648	0.335227	0.0923252	205	-0.181596	-0.0892707	-0.0752368	0.211008	-0.0459022	STING1	340061	cg23255964	1.30042	2.89608e-67	-0.244306	6.18477e-40	0.740809	1.71584e-48
ENSG00000184640	SEPTIN9	MDE	0.353925	0.200415	-0.200638	186	0.0229486	-0.17769	-0.212301	0.224171	-0.00645256	SEPTIN9	10801	cg07101841	1.14832	2.45122e-94	-0.337195	8.46954e-118	0.531506	7.10108e-50
ENSG00000184730	APOBR	MDE	0.468029	0.409384	-0.0906047	214	0.0943995	0.00379485	-0.194221	0.132464	-0.0543884	APOBR	55911	cg02042997	2.22542	6.10252e-75	-0.206236	2.78436e-53	1.20899	1.03645e-62
ENSG00000185100	ADSS1	MDE	0.441648	0.335227	0.106324	205	-0.53576	-0.429436	0.214269	-0.0227509	0.0849087	ADSS1	122622	cg01216100	1.63135	3.0397e-24	-0.204368	1.99319e-60	0.999558	4.62928e-22
ENSG00000185567	AHNAK2	MDE	0.421799	0.281538	0.127115	198	0.365097	0.492212	0.252183	-0.27767	-0.0233389	AHNAK2	113146	cg11138227	4.94975	1.38628e-239	-0.300068	4.50403e-75	1.75481	3.03181e-56
ENSG00000185633	NDUFA4L2	MDE	0.495647	0.486944	0.0188833	223	1.06514	1.08402	-0.178293	0.325943	-0.0163058	NDUFA4L2	56901	cg19062108	7.57148	0	-0.263098	2.3256e-78	3.17726	1.12794e-92
ENSG00000185811	IKZF1	MDE	0.126792	0.0342184	-0.466703	141	-0.295529	-0.762232	-0.201305	-0.868561	0.0328385	IKZF1	10320	cg19159011	2.08274	1.9397e-76	-0.382404	1.65865e-75	0.575181	2.78224e-22
ENSG00000185862	EVI2B	MDE	0.483189	0.443603	-0.0100654	218	0.0245557	0.0144904	-0.0197988	-0.0210728	-0.0250862	EVI2B	2124	cg07137244	1.46709	9.21577e-99	-0.288394	1.5801e-83	0.930439	1.72362e-44
ENSG00000186470	BTN3A2	MDE	0.441648	0.327312	-0.0903021	204	0.085877	-0.00442509	-0.0632461	-0.226756	-0.0328159	BTN3A2	11118	cg10795676	2.37715	5.35107e-162	-0.109051	2.82483e-26	1.20678	1.77682e-57
ENSG00000186517	ARHGAP30	MDE	0.160019	0.0543679	-0.326553	151	0.0248267	-0.301726	-0.324913	-0.274945	-0.0387077	ARHGAP30	257106	cg12081303	2.13878	1.22422e-131	-0.224641	5.01117e-66	1.09571	5.4575e-45
ENSG00000186918	ZNF395	MDE	0.390076	0.252845	-0.0931931	194	0.391338	0.298145	0.11048	-0.457521	0.0126011	ZNF395	55893	cg21330896	2.8726	1.31687e-221	-0.341571	1.62861e-69	0.64174	6.21602e-48
ENSG00000187688	TRPV2	MDE	0.286271	0.140031	-0.228545	175	0.322434	0.093889	-0.0865851	-0.310959	-0.155842	TRPV2	51393	cg09093656	2.31814	5.73861e-229	-0.369275	3.72751e-68	0.963113	2.3899e-73
ENSG00000187796	CARD9	MDE	0.441648	0.319475	0.0957883	203	-0.102748	-0.00696	0.00184127	0.128966	0.0147426	CARD9	64170	cg13572237	1.54285	9.56018e-67	-0.168942	2.16472e-44	0.771094	1.2242e-57
ENSG00000188042	ARL4C	MDE	0.356217	0.212872	0.282193	188	-0.513112	-0.23092	0.0730725	0.581756	-0.104666	ARL4C	10123	cg05204104	2.25354	9.22897e-43	-0.437227	2.57616e-73	0.788954	4.98918e-33
ENSG00000188060	RAB42	MDE	0.198916	0.0829218	0.362008	161	0.0342466	0.396254	0.278697	0.846351	0.0908495	RAB42	115273	cg25105990	5.53998	5.51707e-178	-0.252744	2.406e-57	1.55285	3.71225e-53
ENSG00000196405	EVL	MDE	0.0315045	0.00220152	-0.677005	94	-0.0869296	-0.763935	-0.283017	-0.642099	-0.0998202	EVL	51466	cg18621299	1.19127	1.08363e-81	-0.265486	8.11525e-59	0.919551	1.54544e-44
ENSG00000196511	TPK1	MDE	0.0975198	0.0166841	-0.470005	127	-0.0661889	-0.536193	-0.245627	-0.37256	-0.0125067	TPK1	27010	cg21690631	1.20395	8.24289e-67	-0.257239	3.61707e-73	0.599458	3.14656e-42
ENSG00000196664	TLR7	MDE	0.258601	0.121511	-0.322724	171	0.0174214	-0.305302	-0.129559	-0.562992	-0.112657	TLR7	51284	cg01498090	2.70259	1.26864e-123	-0.196803	6.99904e-35	0.614535	1.14674e-43
ENSG00000196839	ADA	MDE	0.479583	0.426424	-0.118372	216	-0.239392	-0.357764	-0.192804	0.0211719	-0.116467	ADA	100	cg20622019	1.62196	1.67125e-70	-0.227382	1.24423e-42	0.906909	5.65404e-54
ENSG00000196954	CASP4	MDE	0.480118	0.434998	-0.0490037	217	0.148385	0.0993817	-0.0686343	-0.0115962	0.054912	CASP4	837	cg12407979	1.2147	1.15711e-91	-0.107496	1.1442e-17	0.709527	5.11828e-60
ENSG00000196975	ANXA4	MDE	0.187745	0.0764551	-0.377718	159	0.478425	0.100707	-0.298853	-0.303064	-0.110293	ANXA4	307	cg22615730	1.83679	3.50382e-117	-0.262027	1.6102e-70	1.36395	6.93496e-78
ENSG00000197093	GAL3ST4	MDE	0.441648	0.335227	0.0784666	205	-0.0102462	0.0682204	0.117856	0.0149764	8.19481e-05	GAL3ST4	79690	cg06189038	3.27933	4.84272e-227	-0.207865	6.96732e-84	0.768449	1.31102e-43
ENSG00000197142	ACSL5	MDE	0.441648	0.319475	0.0491751	203	-0.243314	-0.194139	0.030375	-0.0115887	-0.0972865	ACSL5	51703	cg25780389	1.39895	2.61893e-54	-0.242883	4.96686e-43	0.631467	1.1399e-36
ENSG00000197405	C5AR1	MDE	0.35825	0.219266	0.104286	189	-0.119748	-0.0154624	-0.0621429	0.216446	-0.0245477	C5AR1	728	cg02149446	1.68699	9.60432e-33	-0.242162	3.38225e-60	1.15685	6.66951e-73
ENSG00000197629	MPEG1	MDE	0.216498	0.0933811	-0.344349	164	-0.214634	-0.558983	-0.0184922	-0.904442	-0.0586689	MPEG1	219972	cg09552510	1.67857	7.80831e-68	-0.271706	1.53853e-61	0.602828	6.07361e-29
ENSG00000197872	CYRIA	MDE	0.180293	0.0703795	-0.347111	157	0.118785	-0.228325	-0.151741	-0.38363	0.0134675	CYRIA	81553	cg10813980	1.94345	2.93063e-103	-0.19725	1.03273e-22	0.520212	3.51334e-38
ENSG00000197930	ERO1A	MDE	0.457405	0.367592	0.0777791	209	0.110637	0.188416	-0.0543847	0.17905	-0.092649	ERO1A	30001	cg13827458	1.90225	1.53334e-113	-0.147686	8.22204e-19	1.1343	4.10467e-70
ENSG00000197948	FCHSD1	MDE	0.13187	0.0359068	0.351067	142	-0.438005	-0.0869376	0.14692	0.226428	0.0084783	FCHSD1	89848	cg23373626	1.13751	1.36903e-49	-0.170035	1.92999e-53	0.591218	3.25598e-34
ENSG00000198053	SIRPA	MDE	0.383672	0.24592	-0.153365	193	-0.0474736	-0.200838	-0.0746772	-0.305954	-0.0823895	SIRPA	140885	cg19256731	1.61962	2.19205e-91	-0.409552	2.06538e-71	1.05409	5.58114e-68
ENSG00000198113	TOR4A	MDE	0.172071	0.064682	-0.354313	155	0.0548729	-0.299441	-0.0693465	-0.39292	0.0586435	TOR4A	54863	cg07717632	1.10268	2.0191e-71	-0.160374	1.97688e-60	0.659219	6.91258e-51
ENSG00000198336	MYL4	MDE	0.480118	0.434998	-0.0359362	217	-0.73871	-0.774646	-0.0171284	-0.0548512	0.00330034	MYL4	4635	cg09299082	2.18672	2.85778e-65	-0.145966	5.62918e-41	0.670744	4.5521e-22
ENSG00000198502	HLA-DRB5	MDE	0.0917569	0.0141505	-0.329674	124	-0.727757	-1.05743	-0.229538	-0.83707	-0.0551965	HLA-DRB5	3127	cg16699635	1.85413	1.20492e-27	-0.157623	1.08848e-28	0.751108	1.77648e-15
ENSG00000198604	BAZ1A	MDE	0.140566	0.0433553	-0.460813	146	0.129467	-0.331346	-0.154701	-0.424612	-0.0239884	BAZ1A	11177	cg05294307	1.26168	1.73235e-118	-0.134767	1.84907e-36	0.583636	7.92843e-44
ENSG00000198648	STK39	MDE	0.45414	0.351275	0.145096	207	-0.59895	-0.453855	0.0382183	0.210239	0.0341836	STK39	27347	cg05998565	1.57357	2.25927e-33	-0.242435	2.97269e-87	0.585797	4.64925e-31
ENSG00000198758	EPS8L3	MDE	0.353925	0.200415	0.418044	186	-1.12789	-0.709843	0.0169999	1.03214	0.118264	EPS8L3	79574	cg00491404	3.14946	2.63584e-21	-0.191536	2.32167e-38	0.85032	7.7352e-31
ENSG00000198771	RCSD1	MDE	0.121381	0.0281048	-0.529328	137	0.179978	-0.34935	-0.164184	-0.46873	-0.0414586	RCSD1	92241	cg01793445	1.5187	6.10942e-113	-0.207212	4.13985e-55	0.582344	4.55926e-40
ENSG00000198851	CD3E	MDE	0.353925	0.200415	-0.198268	186	-0.387634	-0.585901	0.0193559	-0.514834	-0.0024333	CD3E	916	cg27354586	2.26558	3.40894e-48	-0.156184	3.0696e-48	0.72696	7.84566e-42
ENSG00000198959	TGM2	MDE	0.0889921	0.0126519	-0.497322	122	0.110076	-0.387247	-0.503242	-0.704216	0.010617	TGM2	7052	cg08865458	2.10093	8.49366e-57	-0.17065	4.72251e-35	1.33896	4.33606e-57
ENSG00000203747	FCGR3A	MDE	0.292004	0.144946	-0.199406	176	0.333849	0.134443	-0.181118	-0.629719	0.0442658	FCGR3A	2214	cg26561570	3.88431	9.13594e-223	-0.235914	4.03381e-75	1.51422	4.6258e-68
ENSG00000204267	TAP2	MDE	0.0852083	0.0112927	-0.408376	120	0.00694926	-0.401426	-0.320045	-0.361556	-0.0801638	TAP2	6891	cg02633767	1.45508	1.19666e-91	-0.162114	1.19225e-27	1.23121	1.17109e-58
ENSG00000204287	HLA-DRA	MDE	0.0176859	0.000473189	-0.732576	73	0.136077	-0.596499	-0.485042	-0.881841	-0.00821448	HLA-DRA	3122	cg25258233	2.18414	1.52267e-132	-0.314009	5.49747e-79	0.930593	1.14359e-49
ENSG00000204397	CARD16	MDE	0.479583	0.426424	-0.0922485	216	0.328383	0.236135	-0.0716629	-0.0746649	-0.252215	CARD16	114769	cg05671385	2.0556	4.00589e-171	-0.384721	8.53716e-44	0.748453	1.81807e-46
ENSG00000204592	HLA-E	MDE	0.0225108	0.00100828	-0.713298	83	0.0879092	-0.625389	-0.311734	-0.617468	-0.0211267	HLA-E	3133	cg21176130	1.37406	3.05105e-115	-0.259518	1.63321e-54	0.667143	4.72999e-49
ENSG00000204642	HLA-F	MDE	0.0523586	0.00517278	-0.549089	107	0.0131304	-0.535959	-0.44928	-0.623404	-0.00372241	HLA-F	3134	cg10601943	2.47288	1.65125e-153	-0.297498	2.59125e-61	1.05074	1.76969e-52
ENSG00000205413	SAMD9	MDE	0.457405	0.375843	0.0248204	210	-0.238236	-0.213416	-0.0509422	0.184	-0.133447	SAMD9	54809	cg17668728	1.27569	9.75198e-64	-0.160499	1.98424e-18	0.513023	1.6392e-41
ENSG00000212916	MAP10	MDE	0.473831	0.417885	0.0471206	215	-0.650195	-0.603074	-0.174901	0.314107	0.0460384	MAP10	54627	cg00951395	1.16349	3.16775e-33	-0.233117	1.03848e-54	0.550039	2.86513e-15
ENSG00000213203	GIMAP1	MDE	0.0276817	0.00166757	-0.860854	90	-0.00559967	-0.866454	-0.273233	-0.724083	-0.135738	GIMAP1	170575	cg20795023	1.14175	1.98151e-47	-0.112182	1.14238e-12	0.676688	4.34222e-42
ENSG00000219607	PPP1R3G	MDE	0.222577	0.0970756	-0.213901	165	0.156293	-0.0576088	-0.106357	-0.33005	-0.00604817	PPP1R3G	648791	cg11574745	2.05966	7.49038e-93	-0.103019	1.61317e-26	0.934498	5.61197e-43
ENSG00000221963	APOL6	MDE	0.132458	0.0376629	-0.409969	143	-0.455056	-0.865025	-0.133554	-0.575831	-0.0395999	APOL6	80830	cg09432376	1.3272	7.06783e-67	-0.386446	2.87898e-68	0.52823	3.12555e-27
ENSG00000234745	HLA-B	MDE	0.0975198	0.0166841	-0.461052	127	0.147804	-0.313248	-0.332641	-0.575719	-0.0039741	HLA-B	3106	cg13031097	2.32479	1.0981e-163	-0.3186	8.03762e-66	1.02032	5.39719e-46
ENSG00000240065	PSMB9	MDE	0.142736	0.0454004	-0.345009	147	0.545603	0.200594	-0.273389	-0.169732	0.0432728	PSMB9	5698	cg07156249	2.56015	7.76634e-164	-0.544498	8.78673e-91	1.04859	1.19266e-89
ENSG00000241106	HLA-DOB	MDE	0.441648	0.327312	-0.167695	204	-0.748739	-0.916434	-0.126768	-0.19828	0.0128017	HLA-DOB	3112	cg11469594	2.31161	2.4854e-43	-0.229705	2.33309e-89	0.664553	1.8819e-43
ENSG00000242515	UGT1A10	MDE	0.0225108	0.00108486	0.939557	84	-1.45485	-0.515293	0.442668	1.97804	-0.0915879	UGT1A10	54575	cg19975800	2.43913	1.98571e-15	-0.141035	6.74277e-32	0.510554	2.09626e-10
ENSG00000242574	HLA-DMB	MDE	0.172071	0.064682	-0.353058	155	-0.122474	-0.475532	-0.194385	-0.507856	-0.0811169	HLA-DMB	3109	cg20600379	2.0347	2.56559e-119	-0.212282	7.11154e-28	0.827989	5.88042e-39
ENSG00000243811	APOBEC3D	MDE	0.228763	0.100876	0.222607	166	-0.314536	-0.0919295	-0.0373764	0.436999	-0.108167	APOBEC3D	140564	cg16066354	2.11098	4.02256e-96	-0.288521	1.0389e-65	0.747339	9.20138e-28
ENSG00000244509	APOBEC3C	MDE	0.303919	0.160381	0.250895	179	0.126215	0.377109	0.162588	0.171621	-0.0381152	APOBEC3C	27350	cg10316474	2.5439	6.1616e-152	-0.237593	1.43054e-90	0.894814	1.26951e-45
ENSG00000244734	HBB	MDE	0.431675	0.296452	0.178851	200	-0.83249	-0.653639	0.020694	0.680562	-0.037835	HBB	3043	cg18764164	1.05922	4.08458e-07	-0.175088	3.11643e-42	1.23701	1.54225e-25
ENSG00000257017	HP	MDE	0.483189	0.443603	0.0324879	218	-1.28575	-1.25326	-0.303731	1.22657	-0.159435	HP	3240	cg23815491	4.28193	1.18583e-33	-0.112026	1.11992e-28	0.675902	1.46196e-10
ENSG00000266094	RASSF5	MDE	0.441648	0.327312	0.0803189	204	-0.215086	-0.134767	0.03387	-0.015478	-0.0992989	RASSF5	83593	cg16122716	1.81578	1.15999e-86	-0.114889	3.19751e-22	0.633312	2.38202e-40
ENSG00000277586	NEFL	MDE	0.027305	0.00144749	0.952178	88	-1.05448	-0.102302	1.09544	2.36067	0.183801	NEFL	4747	cg15416643	2.29897	3.7579e-18	-0.112753	6.83011e-11	1.03389	2.82103e-17
ENSG00000004468	CD38	TPDE	0.207402	0.100876	0.354033	166	-0.768123	-0.41409	0.362371	0.00263476	0.0131394	CD38	952	cg26043257	1.88268	5.58216e-44	0.0606326	1.2884e-06	0.548961	5.6662e-17
ENSG00000005844	ITGAL	TPDE	0.182144	0.0829218	-0.421775	161	0.0299031	-0.391872	-0.162955	-0.735329	0.145014	ITGAL	3683	cg16391678	2.38728	2.22265e-86	0.159334	7.22828e-26	1.15616	1.52102e-53
ENSG00000010610	CD4	TPDE	0.312182	0.194355	-0.22028	185	0.236081	0.0158011	-0.159165	-0.394595	-0.0130617	CD4	920	cg05044173	2.11999	7.95244e-128	-0.0691884	5.69456e-17	0.954433	9.39788e-52
ENSG00000012779	ALOX5	TPDE	0.449623	0.409384	0.0411385	214	0.170184	0.211323	-0.076008	-0.13728	0	ALOX5	240	0	2.76547	2.33328e-95	0	1	1.3711	3.56336e-60
ENSG00000019582	CD74	TPDE	0.0136296	0.00116673	-0.855515	85	0.0676618	-0.787853	-0.434462	-0.964877	-0.0459982	CD74	972	cg18065728	1.85788	8.74908e-92	-0.0964311	8.12662e-45	0.779896	5.95475e-36
ENSG00000020633	RUNX3	TPDE	0.46916	0.443603	-0.0760437	218	-0.158241	-0.234285	-0.155722	-0.0873066	0	RUNX3	864	0	2.56745	1.17517e-89	0	1	0.993031	1.54526e-41
ENSG00000023445	BIRC3	TPDE	0.406656	0.311717	0.165428	202	0.289286	0.454714	-0.0415073	0.228852	-0.0274638	BIRC3	330	cg08847737	3.32481	4.57707e-116	-0.0868118	1.98508e-26	1.07489	1.853e-73
ENSG00000023892	DEF6	TPDE	0.425546	0.351275	-0.202765	207	0.0936558	-0.109109	-0.163399	-0.233433	-0.0725495	DEF6	50619	cg07294541	1.88646	7.33616e-78	0.113274	1.57751e-15	0.887836	6.35574e-44
ENSG00000025708	TYMP	TPDE	0.495647	0.495647	0.00838625	224	0.647604	0.65599	-0.126074	-0.160115	-0.00666942	TYMP	1890	cg07557792	2.43413	5.77501e-158	-0.055809	1.57761e-49	1.37319	1.09392e-83
ENSG00000026950	BTN3A1	TPDE	0.314065	0.200415	-0.206007	186	0.229241	0.0232344	-0.149528	-0.194554	0	BTN3A1	11119	0	2.22941	6.41494e-171	0	1	1.05946	2.35492e-55
ENSG00000029534	ANK1	TPDE	0.323717	0.212872	-0.302534	188	-0.267253	-0.569787	0.00397524	-0.701772	0	ANK1	286	0	2.53045	1.58843e-45	0	1	1.1999	8.0619e-31
ENSG00000034510	TMSB10	TPDE	0.425546	0.343216	-0.092412	206	0.987799	0.895387	-0.258344	-0.0573006	0.0113996	TMSB10	9168	cg03270881	2.64851	1.01775e-277	0.0351984	7.66737e-22	1.42913	6.14967e-85
ENSG00000044446	PHKA2	TPDE	0.260432	0.149976	-0.21962	177	0.508141	0.288522	-0.152216	0.00656685	0.0344749	PHKA2	5256	cg06700462	1.91212	1.36274e-183	-0.0608184	2.75453e-08	0.866384	5.22299e-65
ENSG00000048740	CELF2	TPDE	0.302717	0.182573	-0.298628	183	0.146676	-0.151953	-0.101481	-0.415935	0	CELF2	10659	0	1.73151	1.42153e-80	0	1	0.733545	2.89461e-40
ENSG00000049449	RCN1	TPDE	0.384869	0.281538	0.274228	198	-0.119175	0.155053	-0.0525005	0.310182	0.0814712	RCN1	5954	cg20019985	1.14243	1.64605e-38	0.242825	5.25016e-50	0.736351	3.04369e-58
ENSG00000060982	BCAT1	TPDE	0.0615224	0.0149555	0.55018	125	-0.464954	0.0852258	0.108252	0.888507	0.140843	BCAT1	586	cg16294280	2.05154	2.06338e-46	0.236733	1.99422e-40	0.631105	2.6231e-26
ENSG00000061918	GUCY1B1	TPDE	0.0078237	0.000139895	-1.35605	58	0.43547	-0.920582	-0.407039	-0.780013	0.0581114	GUCY1B1	2983	cg21205139	1.11429	6.32901e-78	-0.0851928	5.19734e-22	0.535423	1.56651e-35
ENSG00000064989	CALCRL	TPDE	0.00502754	5.86873e-05	-1.39364	48	0.425694	-0.967951	-0.565726	-1.24159	0.162531	CALCRL	10203	cg21350115	1.63414	1.8242e-73	-0.0434854	4.27658e-06	0.774795	1.29991e-37
ENSG00000071539	TRIP13	TPDE	0.00837533	0.000195533	1.20861	62	-0.63161	0.576996	0.489665	1.11066	0.00716883	TRIP13	9319	cg12679261	1.17752	7.41933e-23	-0.0211086	3.85016e-31	0.864242	2.53023e-44
ENSG00000072694	FCGR2B	TPDE	0.0621423	0.0166841	0.580917	127	-0.0476997	0.533217	0.17884	0.524814	0	FCGR2B	2213	0	2.32469	1.3708e-58	0	1	1.0263	4.67248e-48
ENSG00000073111	MCM2	TPDE	0.0902868	0.0281048	0.567425	137	-0.101519	0.465906	0.11772	0.620742	-0.013906	MCM2	4171	cg04348250	1.24415	1.39987e-56	-0.0344788	4.97136e-12	0.97258	7.09194e-63
ENSG00000074800	ENO1	TPDE	0.460467	0.426424	0.0250881	216	0.25656	0.281648	-0.113185	0.140849	0.0580185	ENO1	2023	cg13785123	1.25867	1.14576e-61	0.15258	1.45123e-12	0.802015	1.22685e-49
ENSG00000075618	FSCN1	TPDE	0.314065	0.200415	0.107107	186	0.0479998	0.155107	-0.0722603	0.232258	0	FSCN1	6624	0	1.60654	1.02012e-58	0	1	0.502119	1.24775e-30
ENSG00000077420	APBB1IP	TPDE	0.383014	0.27422	-0.230633	197	0.623944	0.393311	-0.221746	-0.162967	0	APBB1IP	54518	0	2.33867	1.70473e-119	0	1	1.28706	4.87508e-75
ENSG00000079257	LXN	TPDE	0.207402	0.100876	-0.430549	166	0.328823	-0.101725	-0.316814	-0.155316	0	LXN	56925	0	1.17109	2.55938e-80	0	1	0.7131	9.6332e-43
ENSG00000079689	SCGN	TPDE	0.0805757	0.0241413	-0.667747	134	-0.193039	-0.860786	-0.0657598	-1.93332	0.0783655	SCGN	10590	cg15562220	3.73998	2.01269e-52	0.034796	4.33173e-05	1.80791	1.03068e-39
ENSG00000080573	COL5A3	TPDE	0.260432	0.149976	-0.290261	177	0.17612	-0.114141	-0.169055	-0.314444	0.120846	COL5A3	50509	cg00784153	2.61971	4.18332e-115	0.0619355	1.47567e-10	1.26553	3.42029e-44
ENSG00000081189	MEF2C	TPDE	0.0136296	0.000643835	-1.08031	77	0.615271	-0.465035	-0.237587	-0.790375	0	MEF2C	4208	0	1.47935	1.00852e-91	0	1	0.529033	4.33104e-45
ENSG00000082196	C1QTNF3	TPDE	0.446052	0.400926	0.0616639	213	-1.02568	-0.964019	0.0370882	0.0457995	0.0184636	C1QTNF3	114899	cg02282892	1.00173	5.24309e-11	-0.0942945	1.69336e-09	0.689545	1.12437e-20
ENSG00000087250	MT3	TPDE	0.172359	0.0764551	-0.480441	159	-1.10114	-1.58159	-0.527479	-0.619195	0.0623477	MT3	4504	cg06120945	2.96731	7.66633e-26	0.112334	3.16741e-11	0.588776	2.80435e-05
ENSG00000088827	SIGLEC1	TPDE	0.186391	0.0863055	-0.29278	162	-0.168878	-0.461659	-0.217989	-0.61774	-0.00323043	SIGLEC1	6614	cg15271461	2.16528	1.29981e-51	-0.0443048	2.82911e-14	0.739491	8.72231e-30
ENSG00000091879	ANGPT2	TPDE	0.278428	0.165757	-0.283068	180	0.485306	0.202238	-0.147045	-0.3653	-0.0141095	ANGPT2	285	cg10395101	3.0976	8.75264e-197	0.099756	1.93977e-13	1.35974	5.27823e-61
ENSG00000093072	ADA2	TPDE	0.246484	0.135231	-0.341376	174	-0.181409	-0.522785	-0.143777	-0.556594	0.116304	ADA2	51816	cg13248581	1.58212	2.04985e-46	0.276041	4.61674e-39	1.01683	1.92145e-47
ENSG00000095303	PTGS1	TPDE	0.34722	0.23238	0.127887	191	-0.799014	-0.671127	0.0534691	0.322496	0.0732674	PTGS1	5742	cg13630095	2.22815	9.46268e-29	0.119434	3.97415e-38	1.02819	6.16356e-31
ENSG00000096433	ITPR3	TPDE	0.412588	0.319475	0.120451	203	-0.122723	-0.00227104	-0.0845799	0.172904	0.0596182	ITPR3	3710	cg16204066	1.20014	1.05677e-30	-0.0880343	1.95784e-05	0.7387	2.51989e-46
ENSG00000099194	SCD	TPDE	0.102257	0.0342184	0.54217	141	-0.154251	0.387919	0.337985	1.12873	0.0844144	SCD	6319	cg07161848	3.1629	7.77685e-110	0.0455451	0.000118074	1.28906	8.5752e-45
ENSG00000100297	MCM5	TPDE	0.367125	0.252845	0.209018	194	0.178381	0.387398	0.0742928	0.150128	-0.0618286	MCM5	4174	cg08152263	1.35161	2.42856e-146	-0.0735124	1.33574e-48	0.836577	4.48746e-58
ENSG00000100450	GZMH	TPDE	0.0972753	0.0310373	-0.555004	139	-0.150978	-0.705982	-0.248353	-0.664509	0	GZMH	2999	0	2.93667	1.39094e-89	0	1	0.896354	2.85514e-41
ENSG00000100504	PYGL	TPDE	0.102257	0.0342184	-0.317375	141	0.884872	0.567497	-0.414282	-0.202318	0.0619956	PYGL	5836	cg08293102	2.35179	7.21443e-201	-0.086308	3.40867e-06	1.64234	2.91479e-79
ENSG00000100985	MMP9	TPDE	0.414381	0.327312	0.273116	204	-0.879371	-0.606255	-0.0453529	0.667742	0	MMP9	4318	0	3.53688	5.81786e-44	0	1	0.540961	3.16171e-13
ENSG00000101336	HCK	TPDE	0.375207	0.259871	0.18038	195	0.0879435	0.268323	-0.0573899	0.18523	0.00958671	HCK	3055	cg02311725	2.61508	1.42123e-122	0.173593	4.99641e-64	0.976053	3.11363e-56
ENSG00000101347	SAMHD1	TPDE	0.102257	0.0342184	-0.391449	141	0.238256	-0.153193	-0.373107	-0.302799	0.0184686	SAMHD1	25939	cg22583967	1.75614	7.0791e-100	-0.0298915	1.21217e-33	0.909352	1.01503e-47
ENSG00000101695	RNF125	TPDE	0.0621423	0.0166841	-0.562834	127	-0.0842761	-0.64711	-0.142993	-0.593152	-0.0088347	RNF125	54941	cg22465123	1.36962	6.16292e-66	-0.0190507	1.35241e-18	0.730382	8.02929e-42
ENSG00000101916	TLR8	TPDE	0.481496	0.460888	-0.0901422	220	0.124038	0.0338961	0.0029008	-0.500885	-0.016239	TLR8	51311	cg07759587	2.72191	8.04458e-133	-0.0931951	7.88235e-47	0.548751	3.78446e-45
ENSG00000102144	PGK1	TPDE	0.495647	0.486944	0.014392	223	0.408506	0.422898	-0.142722	0.243342	0.00207013	PGK1	5230	cg11887015	1.44537	1.42758e-113	-0.0865784	9.09429e-24	0.850089	2.4352e-62
ENSG00000102755	FLT1	TPDE	0.0507431	0.010662	-0.831543	119	0.452583	-0.378961	-0.139584	-1.15403	0.0463175	FLT1	2321	cg14283783	2.38897	2.46226e-168	0.112657	1.30676e-23	0.931001	1.08833e-40
ENSG00000102871	TRADD	TPDE	0.323717	0.212872	0.111181	188	0.34114	0.452321	-0.0152605	0.080512	0	TRADD	8717	0	1.19241	1.4665e-86	0	1	0.788723	1.11124e-74
ENSG00000103710	RASL12	TPDE	0.0195423	0.00235724	-0.839709	95	-0.0148132	-0.854522	-0.24831	-0.688453	0	RASL12	51285	0	1.31116	7.75347e-35	0	1	0.54339	2.7156e-38
ENSG00000104951	IL4I1	TPDE	0.0409257	0.00748447	0.634694	113	-0.331561	0.303132	0.234817	0.436353	0.0218526	IL4I1	259307	cg19607320	2.2716	1.07222e-58	-0.0670002	6.08566e-50	0.883084	5.14465e-37
ENSG00000105329	TGFB1	TPDE	0.108757	0.0376629	0.470707	143	-0.161637	0.30907	0.137475	0.42286	0.0439989	TGFB1	7040	cg04614483	1.71401	4.76697e-68	0.117746	1.15047e-19	0.804988	7.83723e-55
ENSG00000105355	PLIN3	TPDE	0.0682186	0.018581	0.698677	129	-0.632152	0.0665241	0.108416	0.752803	-0.0060432	PLIN3	10226	cg05358025	1.08505	1.31201e-26	-0.0563671	4.98981e-59	0.670875	2.21403e-49
ENSG00000105825	TFPI2	TPDE	0.13103	0.0520043	0.620266	150	-1.13462	-0.514358	0.523101	0.475067	-0.00857137	TFPI2	7980	cg03333330	1.98627	3.02626e-16	0.0135571	0.0162967	0.562773	8.10165e-15
ENSG00000106236	NPTX2	TPDE	0.425546	0.351275	-0.157711	207	0.04068	-0.117031	-0.156037	-0.33633	0.0300612	NPTX2	4885	cg00548268	8.9721	8.16983e-285	0.166309	7.63347e-37	1.35109	2.01202e-41
ENSG00000106268	NUDT1	TPDE	0.108757	0.0376629	0.557676	143	-0.0604233	0.497253	0.0802112	0.40759	0	NUDT1	4521	0	1.29817	3.47321e-112	0	1	0.554303	3.82095e-54
ENSG00000106348	IMPDH1	TPDE	0.00846433	0.000230546	0.868306	64	-0.0826759	0.78563	0.0542471	0.834477	0	IMPDH1	3614	0	1.16878	2.0173e-46	0	1	0.800809	1.05041e-57
ENSG00000106366	SERPINE1	TPDE	0.0451677	0.00843599	0.743465	115	-0.576448	0.167017	0.790448	0.797527	-0.0470046	SERPINE1	5054	cg12584355	2.2484	2.24502e-26	-0.0727661	2.55254e-21	1.10543	4.97316e-30
ENSG00000106560	GIMAP2	TPDE	0.406656	0.311717	-0.241238	202	0.258984	0.017746	-0.168834	-0.21733	-0.236907	GIMAP2	26157	cg05783290	1.49931	9.24551e-77	-0.0622291	0.000213923	1.136	3.30244e-64
ENSG00000106772	PRUNE2	TPDE	0.0615224	0.0157995	-0.736449	126	-0.223065	-0.959514	-0.207078	-1.06861	0	PRUNE2	158471	0	1.19155	1.73053e-31	0	1	0.677867	2.47368e-34
ENSG00000107159	CA9	TPDE	0.265774	0.155121	-0.24015	178	1.33287	1.09272	-0.201313	-0.377009	0	CA9	768	0	9.47067	0	0	1	1.92029	7.46184e-70
ENSG00000107738	VSIR	TPDE	0.0796326	0.0229292	-0.619374	133	0.664013	0.0446391	-0.242338	-0.330621	0	VSIR	64115	0	1.39594	8.97225e-141	0	1	0.735945	3.02574e-62
ENSG00000110719	TCIRG1	TPDE	0.216758	0.108801	0.479208	168	0.12216	0.601368	0.0346061	0.400733	0	TCIRG1	10312	0	1.45763	3.99524e-91	0	1	0.602077	6.81679e-50
ENSG00000111665	CDCA3	TPDE	0.0136296	0.000749001	0.880586	79	-1.05491	-0.174325	-0.00662747	0.977784	-0.0189041	CDCA3	83461	cg10124440	1.14328	3.58945e-28	-0.0995331	5.35856e-27	0.52212	2.09949e-08
ENSG00000111669	TPI1	TPDE	0.124625	0.0475223	0.34565	148	0.224078	0.569727	-0.0751542	0.441734	-0.0513093	TPI1	7167	cg09044728	1.2198	2.57405e-80	-0.0760739	1.93114e-31	0.729875	8.21789e-57
ENSG00000111696	NT5DC3	TPDE	0.402776	0.304041	0.118819	201	-0.00748908	0.11133	0.0447004	-0.0310575	0.00550099	NT5DC3	51559	cg06004033	2.22688	8.74178e-74	-0.0721196	1.21867e-13	1.59235	1.00477e-65
ENSG00000112769	LAMA4	TPDE	0.147468	0.061971	-0.293984	154	0.701685	0.407701	-0.218442	-0.303946	0	LAMA4	3910	0	3.08619	9.82475e-205	0	1	1.05607	1.21909e-48
ENSG00000113555	PCDH12	TPDE	0.0136296	0.00116673	-0.971425	85	0.135387	-0.836037	-0.224886	-0.923797	-0.0062514	PCDH12	51294	cg12845808	1.42842	6.1128e-56	-0.0163916	0.0357948	0.575877	2.9231e-35
ENSG00000115232	ITGA4	TPDE	0.176441	0.0796388	-0.365646	160	0.560329	0.194683	-0.125286	-0.567459	0	ITGA4	3676	0	2.27433	3.76953e-166	0	1	0.800245	8.16571e-58
ENSG00000115267	IFIH1	TPDE	0.440507	0.392514	0.0295455	212	-0.264746	-0.235201	-0.0875881	0.122064	0.00254668	IFIH1	64135	cg23553385	1.01195	9.39946e-76	0.00580923	4.87229e-05	0.570389	3.17159e-58
ENSG00000115318	LOXL3	TPDE	0.425546	0.351275	0.120065	207	-0.466881	-0.346816	-0.0480005	0.135414	0	LOXL3	84695	0	1.54149	2.22734e-81	0	1	1.18385	2.75572e-20
ENSG00000115355	CCDC88A	TPDE	0.134351	0.0543679	0.415273	151	0.464491	0.879763	0.027826	0.275876	0	CCDC88A	55704	0	1.38623	6.71172e-157	0	1	0.644275	1.01883e-72
ENSG00000115523	GNLY	TPDE	0.0195423	0.00235724	-0.516852	95	-0.531978	-1.04883	-0.336639	-0.634291	0	GNLY	10578	0	2.99891	2.4165e-88	0	1	0.521611	2.20609e-14
ENSG00000115866	DARS1	TPDE	0.253437	0.140031	-0.256439	175	0.613617	0.357178	-0.154593	0.0460418	-0.0678588	DARS1	1615	cg08946658	1.52998	1.04654e-184	-0.0990476	1.65573e-14	0.513207	1.56763e-52
ENSG00000115935	WIPF1	TPDE	0.0805757	0.0241413	-0.39084	134	0.0765205	-0.314319	-0.185849	-0.198567	0	WIPF1	7456	0	1.02464	6.52662e-65	0	1	0.536027	1.36288e-46
ENSG00000117228	GBP1	TPDE	0.212044	0.104784	-0.41073	167	-0.0173823	-0.428113	-0.244665	-0.565288	-0.0321889	GBP1	2633	cg11684679	1.87123	5.06225e-62	-0.0745391	5.55753e-27	1.20016	1.54548e-55
ENSG00000117385	P3H1	TPDE	0.0582957	0.0133831	0.736583	123	-0.368754	0.367829	0.0966225	0.651924	0	P3H1	64175	0	1.0601	1.5489e-53	0	1	0.685058	5.96727e-54
ENSG00000118503	TNFAIP3	TPDE	0.481496	0.460888	0.0814943	220	0.0417396	0.123234	-0.0203878	-0.0286945	0	TNFAIP3	7128	0	1.64287	8.5425e-65	0	1	0.58614	3.53528e-51
ENSG00000118508	RAB32	TPDE	0.46916	0.443603	-0.0230341	218	-0.0588493	-0.0818834	-0.135942	0.0422465	0	RAB32	10981	0	1.11728	1.03697e-71	0	1	0.667905	3.34012e-59
ENSG00000118804	STBD1	TPDE	0.377023	0.266997	0.131225	196	-0.218244	-0.0870197	0.0569603	0.0745488	0	STBD1	8987	0	1.19551	9.0922e-48	0	1	0.787682	2.78903e-49
ENSG00000119630	PGF	TPDE	0.306459	0.188407	0.225604	184	-0.225621	-1.70946e-05	0.24696	0.00563263	0	PGF	5228	0	4.93129	4.46784e-147	0	1	0.664075	1.21583e-19
ENSG00000119917	IFIT3	TPDE	0.425546	0.367592	-0.122157	209	0.127959	0.00580229	-0.176968	0.169257	0.00369628	IFIT3	3437	cg04364339	1.22811	1.4724e-49	-0.00556999	0.00858379	0.668783	1.30281e-51
ENSG00000119922	IFIT2	TPDE	0.425546	0.367592	0.0745795	209	-0.319671	-0.245092	-0.153056	0.384899	0	IFIT2	3433	0	1.24428	3.27085e-50	0	1	0.547758	8.79751e-40
ENSG00000120217	CD274	TPDE	0.351132	0.239098	-0.248939	192	-0.710875	-0.959814	-0.111836	-0.286227	0	CD274	29126	0	1.04678	3.94376e-37	0	1	0.669346	1.56296e-45
ENSG00000123080	CDKN2C	TPDE	0.13103	0.0520043	0.485213	150	-0.339459	0.145754	0.0462765	0.541845	0.0381903	CDKN2C	1031	cg12421536	1.32687	5.87744e-49	0.0853052	4.91055e-31	0.515328	8.89837e-38
ENSG00000124126	PREX1	TPDE	0.0202617	0.00252286	-0.760375	96	0.732086	-0.0282891	-0.191494	-0.61859	0.0270992	PREX1	57580	cg03361585	1.69988	1.14514e-173	0.0642556	6.93452e-17	0.735311	1.25396e-60
ENSG00000124575	H1-3	TPDE	0.414381	0.327312	0.121051	204	-0.288361	-0.167309	-0.153566	0.401878	0.0607997	H1-3	3007	cg03761746	1.41202	1.18191e-27	-0.00710826	3.82836e-06	0.791059	5.15672e-30
ENSG00000124749	COL21A1	TPDE	0.0226508	0.00308475	-0.830779	99	0.0465342	-0.784245	-0.453025	-1.24231	0	COL21A1	81578	0	2.51333	2.00691e-50	0	1	1.15101	9.7344e-31
ENSG00000124762	CDKN1A	TPDE	0.285783	0.171247	-0.27873	181	-0.145914	-0.424644	0.0609236	-0.815957	-0.00102471	CDKN1A	1026	cg00935119	1.2513	5.99661e-29	-0.0949306	4.04684e-163	1.14826	7.42477e-31
ENSG00000124813	RUNX2	TPDE	0.127788	0.049723	0.391248	149	-0.26361	0.127637	0.0431221	0.360646	0	RUNX2	860	0	1.12569	3.72527e-37	0	1	0.60846	7.07477e-38
ENSG00000125726	CD70	TPDE	0.314065	0.200415	-0.23442	186	0.611903	0.377483	-0.0374736	-0.604322	-9.48051e-05	CD70	970	cg23263923	8.47405	0	-0.0375429	1.21956e-58	2.02376	1.66603e-61
ENSG00000128245	YWHAH	TPDE	0.0332351	0.00517278	-0.532883	107	0.633714	0.100832	-0.254206	-0.293	0.0170516	YWHAH	7533	cg18330041	1.30695	7.31035e-158	-0.0921148	9.42693e-47	0.639105	2.4005e-62
ENSG00000128335	APOL2	TPDE	0.0226508	0.00308475	0.987262	99	-0.721934	0.265328	0.356722	0.876944	0	APOL2	23780	0	1.47247	3.35249e-40	0	1	0.840584	4.60051e-34
ENSG00000128606	LRRC17	TPDE	0.0136296	0.00116673	-0.712732	85	-0.212149	-0.924881	-0.153155	-0.697573	0	LRRC17	10234	0	1.14166	3.84045e-26	0	1	0.791653	3.68493e-33
ENSG00000129667	RHBDF2	TPDE	0.394757	0.296452	0.0661265	200	0.144158	0.210284	0.00523875	-0.112015	0.0608137	RHBDF2	79651	cg24757533	1.76333	1.40389e-146	0.145989	1.9698e-29	0.620771	7.71793e-45
ENSG00000129680	MAP7D3	TPDE	0.0103976	0.000373846	-0.830438	70	0.482177	-0.348262	-0.330171	-0.57181	0.0689616	MAP7D3	79649	cg13243544	1.13173	5.5778e-91	-0.0395855	0.0148521	0.679079	2.99703e-55
ENSG00000130303	BST2	TPDE	0.449623	0.409384	-0.078205	214	-0.0627871	-0.140992	-0.230348	0.157487	0.0176656	BST2	684	cg07839313	1.87643	2.12285e-107	0.0988348	2.09934e-25	0.768025	6.24708e-44
ENSG00000130309	COLGALT1	TPDE	0.0615224	0.0157995	0.497876	126	0.490362	0.988237	0.0536032	0.463723	-0.00679074	COLGALT1	79709	cg15474999	1.80806	1.7883e-187	-0.0560126	1.41886e-92	1.05326	5.64657e-85
ENSG00000131153	GINS2	TPDE	0.425546	0.367592	0.133315	209	-0.508534	-0.375218	-0.137881	0.356882	0.0719071	GINS2	51659	cg19890739	2.12388	4.50793e-94	0.185134	2.4993e-44	0.578396	7.57677e-17
ENSG00000131203	IDO1	TPDE	0.46916	0.443603	-0.0116758	218	0.329765	0.318089	0.242964	-0.447911	0	IDO1	3620	0	4.56842	6.41099e-205	0	1	1.38163	5.46481e-52
ENSG00000131473	ACLY	TPDE	0.0837122	0.0254068	-0.477969	135	0.379486	-0.0984831	-0.279097	-0.368334	0	ACLY	47	0	1.28963	7.64499e-86	0	1	1.06588	3.83601e-66
ENSG00000131477	RAMP2	TPDE	0.0136296	0.00108486	-1.1576	84	0.00774993	-1.14985	-0.305781	-1.29255	0.0437759	RAMP2	10266	cg16610917	1.06099	1.47521e-26	0.0381611	0.000375447	0.803298	1.25919e-45
ENSG00000132109	TRIM21	TPDE	0.117288	0.0433553	-0.377596	146	0.204002	-0.173594	-0.15144	-0.206612	0.0353563	TRIM21	6737	cg07244098	1.08597	1.55493e-104	0.0945296	1.19535e-11	0.522626	1.35596e-49
ENSG00000132205	EMILIN2	TPDE	0.192303	0.0897915	0.183416	163	0.262144	0.445559	0.014563	0.000911646	-0.00529792	EMILIN2	84034	cg27572343	1.78008	5.38183e-79	0.198968	6.21497e-67	1.26169	1.00375e-67
ENSG00000132274	TRIM22	TPDE	0.117288	0.0433553	-0.539026	146	0.55097	0.0119442	-0.233302	-0.471022	0	TRIM22	10346	0	1.96609	7.54283e-126	0	1	0.771412	2.55946e-54
ENSG00000133488	SEC14L4	TPDE	0.0136296	0.000936689	1.07524	82	-1.1608	-0.0855572	0.455505	1.32918	-0.0222346	SEC14L4	284904	cg03214697	1.87128	1.26838e-24	0.107412	5.74428e-10	0.732285	1.68055e-16
ENSG00000134574	DDB2	TPDE	0.0518253	0.0112927	-0.620806	120	0.863523	0.242717	-0.306464	-0.418362	-0.0301646	DDB2	1643	cg19486271	1.99131	1.79639e-256	-0.0241157	3.0002e-05	1.1706	1.00746e-71
ENSG00000134901	POGLUT2	TPDE	0.394757	0.296452	0.115328	200	-0.269684	-0.154356	-0.0319742	0.165244	-0.00121551	POGLUT2	79070	cg00926502	1.34823	1.08129e-50	-0.0631861	2.64576e-66	0.840639	5.01025e-56
ENSG00000134954	ETS1	TPDE	0.0103976	0.000404577	-1.01111	71	0.299355	-0.711755	-0.281702	-0.96497	0	ETS1	2113	0	1.52071	3.22744e-103	0	1	0.614406	4.38651e-47
ENSG00000135114	OASL	TPDE	0.0166406	0.00155398	0.880969	89	-0.377386	0.503583	0.0816641	1.28111	0.00526351	OASL	8638	cg20092046	2.40773	1.38846e-68	-0.0605529	5.93407e-39	0.650631	4.87882e-46
ENSG00000135245	HILPDA	TPDE	0.157668	0.0674843	-0.292249	156	1.18149	0.889239	-0.175345	-0.676927	0.0866419	HILPDA	29923	cg02952809	5.67342	0	0.0343428	0.00205151	2.32506	3.09662e-91
ENSG00000135439	AGAP2	TPDE	0.425546	0.367592	0.0210641	209	0.175381	0.196445	0.0267305	-0.114436	0	AGAP2	116986	0	2.27274	4.90404e-136	0	1	0.573035	3.05394e-28
ENSG00000135636	DYSF	TPDE	0.0136296	0.00100828	-0.891781	83	0.386385	-0.505397	-0.317547	-0.645361	0	DYSF	8291	0	1.71068	1.64555e-124	0	1	0.686888	4.76659e-42
ENSG00000135976	ANKRD36	TPDE	0.45315	0.417885	0.0494527	215	0.249684	0.299136	-0.0504293	0.0475067	0.00365865	ANKRD36	375248	cg17114402	1.12667	2.17711e-137	0.0298738	3.53234e-12	0.733071	2.71874e-22
ENSG00000136040	PLXNC1	TPDE	0.484646	0.46956	-0.0304695	221	0.165851	0.135382	-0.166601	0.122698	0	PLXNC1	10154	0	1.77068	3.5219e-122	0	1	0.820941	7.06108e-57
ENSG00000136235	GPNMB	TPDE	0.0460276	0.00949207	0.737411	117	-0.483107	0.254304	0.265153	1.20054	0	GPNMB	10457	0	2.64557	3.75836e-73	0	1	0.931268	2.53015e-26
ENSG00000136404	TM6SF1	TPDE	0.323717	0.212872	-0.256197	188	0.357904	0.101707	-0.0687874	-0.344742	0	TM6SF1	53346	0	1.70705	8.63703e-127	0	1	1.00756	6.92395e-65
ENSG00000136859	ANGPTL2	TPDE	0.186391	0.0863055	-0.359084	162	-0.241507	-0.600592	-0.0926394	-0.351796	0.0319439	ANGPTL2	23452	cg13508369	1.35512	1.76084e-43	0.199435	4.01795e-58	0.835138	8.31487e-28
ENSG00000136942	RPL35	TPDE	0.384869	0.281538	-0.105642	198	0.0514332	-0.0542091	-0.175848	0.0367785	-0.00058717	RPL35	11224	cg13829638	1.22268	9.16122e-94	-0.0325838	1.23824e-09	1.00102	3.85574e-36
ENSG00000136960	ENPP2	TPDE	0.0937284	0.0295409	-0.59532	138	-0.405091	-1.00041	-0.0811925	-1.24316	0	ENPP2	5168	0	1.59387	1.00661e-27	0	1	0.923104	1.0317e-34
ENSG00000136986	DERL1	TPDE	0.260432	0.149976	0.364516	177	-0.71509	-0.350574	0.101719	0.221069	0	DERL1	79139	0	1.09641	2.04196e-39	0	1	0.653543	1.334e-36
ENSG00000137462	TLR2	TPDE	0.45315	0.417885	0.0439663	215	0.143725	0.187692	-0.0361465	-0.0944027	-0.0158147	TLR2	7097	cg18652319	1.96641	9.49025e-100	-0.0437388	1.8615e-59	0.690231	7.0472e-54
ENSG00000137628	DDX60	TPDE	0.0195423	0.00235724	-0.875116	95	0.117641	-0.757475	-0.320969	-0.439602	-0.0125349	DDX60	55601	cg10241776	1.12718	3.67656e-93	-0.0673409	2.12845e-47	0.565148	7.53656e-48
ENSG00000137841	PLCB2	TPDE	0.331479	0.219266	-0.24365	189	0.377209	0.133558	-0.117933	-0.33175	0	PLCB2	5330	0	1.90176	9.34453e-100	0	1	0.813423	6.74534e-58
ENSG00000137965	IFI44	TPDE	0.319838	0.206588	0.213879	187	-0.05704	0.156839	0.000142675	0.224926	0	IFI44	10561	0	1.77534	1.71223e-86	0	1	0.71605	4.7582e-45
ENSG00000138119	MYOF	TPDE	0.265774	0.155121	-0.260923	178	0.237644	-0.0232789	-0.258334	-0.159889	0	MYOF	26509	0	1.65935	2.90668e-108	0	1	0.781801	1.05488e-46
ENSG00000138496	PARP9	TPDE	0.0805757	0.0241413	-0.443256	134	0.0850145	-0.358242	-0.31315	-0.204626	0.00528487	PARP9	83666	cg07312661	1.09177	7.16987e-69	-0.0533252	6.63396e-36	0.620883	3.45212e-44
ENSG00000138755	CXCL9	TPDE	0.312182	0.194355	-0.178614	185	-0.414384	-0.592999	-0.105077	-0.366348	0	CXCL9	4283	0	3.78066	4.16529e-78	0	1	0.896316	6.2323e-25
ENSG00000139278	GLIPR1	TPDE	0.425546	0.359401	0.0950156	208	-0.677503	-0.582487	0.0146785	0.00263993	-0.0142293	GLIPR1	11010	cg09171882	1.52244	7.06092e-73	-0.0565195	8.83022e-41	0.648954	2.28777e-12
ENSG00000139354	GAS2L3	TPDE	0.176441	0.0796388	-0.198714	160	0.184094	-0.0146203	-0.118871	-0.369635	0	GAS2L3	283431	0	3.09944	1.32025e-166	0	1	1.16079	1.63911e-44
ENSG00000139436	GIT2	TPDE	0.0183876	0.00178868	-0.734262	91	0.413339	-0.320923	-0.168444	-0.572474	0	GIT2	9815	0	1.37963	2.47784e-128	0	1	0.607073	2.6988e-76
ENSG00000140368	PSTPIP1	TPDE	0.367125	0.252845	-0.319746	194	-0.433073	-0.752819	-0.232516	-0.295199	0	PSTPIP1	9051	0	1.8774	8.79021e-59	0	1	0.597398	1.21941e-23
ENSG00000140511	HAPLN3	TPDE	0.46916	0.443603	0.0667804	218	-0.00856678	0.0582136	0.150503	-0.254512	0	HAPLN3	145864	0	2.27884	1.04032e-72	0	1	0.95958	8.55093e-39
ENSG00000140678	ITGAX	TPDE	0.162951	0.0703795	0.294027	157	0.265253	0.55928	0.16779	0.100938	0.0689965	ITGAX	3687	cg06266302	2.9982	3.8073e-115	0.135206	8.20483e-25	1.49193	4.87105e-66
ENSG00000141655	TNFRSF11A	TPDE	0.431213	0.375843	0.110222	210	-0.477111	-0.366889	-0.128591	0.177984	-0.0824038	TNFRSF11A	8792	cg24422198	1.61397	4.56522e-44	0.136833	3.49408e-27	0.693279	2.73695e-19
ENSG00000142089	IFITM3	TPDE	0.0345211	0.00550725	-0.655204	108	0.508134	-0.14707	-0.340114	-0.321572	0	IFITM3	10410	0	1.02466	1.24339e-56	0	1	0.557759	2.9523e-45
ENSG00000142102	PGGHG	TPDE	0.207402	0.100876	-0.445102	166	0.0786844	-0.366418	-0.0692676	-0.818615	-0.000595777	PGGHG	80162	cg23029851	1.96961	3.32038e-47	-0.0904089	1.11427e-23	0.54951	8.11836e-39
ENSG00000142634	EFHD2	TPDE	0.414381	0.327312	0.116731	204	0.197475	0.314206	-0.11026	0.244196	-0.0121443	EFHD2	79180	cg17843487	1.44936	1.471e-120	-0.0425049	1.24492e-60	0.702007	2.16733e-58
ENSG00000143341	HMCN1	TPDE	0.0195423	0.00235724	-0.8416	95	0.0297629	-0.811837	-0.212441	-1.07929	0.026904	HMCN1	83872	cg14172633	1.50151	7.13343e-55	0.357384	4.27069e-104	0.838744	2.28603e-36
ENSG00000143554	SLC27A3	TPDE	0.0396187	0.00662881	-0.635412	111	-0.258353	-0.893765	-0.258575	-0.590838	0	SLC27A3	11000	0	1.38058	8.10336e-50	0	1	0.57422	2.37206e-51
ENSG00000145220	LYAR	TPDE	0.306459	0.188407	0.244586	184	0.349224	0.59381	0.0779018	0.0165765	0.00458211	LYAR	55646	cg06843596	1.20083	1.61736e-120	-0.0452544	1.10247e-64	0.589184	2.67318e-56
ENSG00000145592	RPL37	TPDE	0.100929	0.0325959	0.332726	140	-0.274755	0.0579708	0.303914	0.216775	0	RPL37	6167	0	1.11628	1.82894e-62	0	1	1.17377	3.86804e-30
ENSG00000145681	HAPLN1	TPDE	0.377023	0.266997	-0.172014	196	0.14859	-0.0234245	-0.264199	-0.0907937	0	HAPLN1	1404	0	5.29217	1.87853e-134	0	1	1.91553	5.31794e-54
ENSG00000146070	PLA2G7	TPDE	0.425546	0.367592	0.156838	209	-0.106435	0.050403	0.0414062	0.147911	-0.0629993	PLA2G7	7941	cg16536824	4.57849	1.71193e-150	0.126049	3.77769e-24	0.582227	2.15372e-25
ENSG00000147202	DIAPH2	TPDE	0.0136296	0.000807321	-0.727993	80	0.808314	0.0803207	-0.272625	-0.49928	0.0288603	DIAPH2	1730	cg13712154	1.63308	3.52211e-178	-0.0624742	5.28588e-19	0.734039	5.92219e-61
ENSG00000147231	RADX	TPDE	0.384869	0.281538	-0.0281747	198	-0.118062	-0.146237	0.00115646	0.00161241	0.0729316	RADX	55086	cg12861974	1.13955	2.06608e-20	-0.0652621	1.42742e-05	0.782397	7.67473e-46
ENSG00000148773	MKI67	TPDE	0.10607	0.0359068	0.463731	142	-0.200047	0.263685	0.0893809	0.639454	0.00321743	MKI67	4288	cg06442750	3.25814	5.34638e-118	-0.0751682	4.34957e-47	0.521072	5.39972e-35
ENSG00000148926	ADM	TPDE	0.45315	0.417885	-0.0435776	215	-0.01914	-0.0627176	-0.0996429	-0.0499131	-0.0385036	ADM	133	cg08259810	2.90369	2.74063e-144	-0.0576218	1.20092e-11	0.781293	7.90284e-32
ENSG00000149257	SERPINH1	TPDE	0.434921	0.384152	0.124481	211	-0.0446749	0.0798057	-0.101521	0.188408	0	SERPINH1	871	0	1.2777	4.68994e-55	0	1	0.819102	4.24082e-57
ENSG00000149573	MPZL2	TPDE	0.00871682	0.000271341	-1.27331	66	0.319641	-0.953671	-0.383844	-1.38478	0.0128396	MPZL2	10205	cg15376097	1.45342	8.93336e-56	0.0654997	5.80048e-20	0.663016	7.58091e-46
ENSG00000149636	DSN1	TPDE	0.0737389	0.0206584	0.493554	131	-0.0183141	0.47524	0.0222624	0.501143	-0.000443649	DSN1	79980	cg13410996	1.15638	1.07411e-96	-0.0306335	3.10328e-49	0.508547	1.89551e-59
ENSG00000150337	FCGR1A	TPDE	0.278428	0.165757	0.201667	180	0.273854	0.475521	-0.0359987	0.132521	0	FCGR1A	2209	0	3.05697	3.41498e-111	0	1	1.15791	9.84736e-58
ENSG00000151151	IPMK	TPDE	0.42026	0.335227	0.140987	205	-0.531434	-0.390447	-0.0896522	0.12582	-0.000736668	IPMK	253430	cg23750391	1.09957	5.76865e-78	0.0104727	5.09228e-10	0.640096	2.07227e-25
ENSG00000152229	PSTPIP2	TPDE	0.111522	0.0394884	-0.479309	144	-0.259349	-0.738658	-0.166721	-0.569146	0.12071	PSTPIP2	9050	cg00532474	1.33044	2.60247e-46	0.21157	3.26654e-34	0.66986	3.89e-38
ENSG00000152256	PDK1	TPDE	0.406656	0.311717	0.0939953	202	0.933679	1.02767	0.0821473	0.0732079	-0.0310893	PDK1	5163	cg10165864	3.05374	0	-0.0675153	7.26748e-05	1.2017	4.91793e-69
ENSG00000152583	SPARCL1	TPDE	0.0460276	0.00949207	-0.777619	117	0.206386	-0.571233	-0.243866	-1.05804	0.00173196	SPARCL1	8404	cg12630520	2.08786	9.95239e-75	-0.077721	8.96159e-10	0.811214	6.15519e-30
ENSG00000152661	GJA1	TPDE	0.231321	0.121511	-0.371468	171	0.164185	-0.207282	-0.260988	-0.44987	0	GJA1	2697	0	2.12889	8.88069e-85	0	1	0.827048	2.78016e-43
ENSG00000152932	RAB3C	TPDE	0.134351	0.0543679	-0.564428	151	-0.237948	-0.802376	-0.149546	-0.684266	0	RAB3C	115827	0	2.12249	2.31571e-44	0	1	0.570895	5.82696e-23
ENSG00000152952	PLOD2	TPDE	0.0136296	0.00116673	0.758581	85	0.00467681	0.763258	0.43163	1.06321	0	PLOD2	5352	0	2.75849	3.67982e-101	0	1	1.83633	8.04433e-63
ENSG00000153044	CENPH	TPDE	0.172359	0.0764551	0.348065	159	-0.499638	-0.151573	-0.0404785	0.617605	0.0597062	CENPH	64946	cg21993406	1.85361	1.13823e-99	0.106146	5.04268e-25	0.566768	1.29668e-21
ENSG00000153902	LGI4	TPDE	0.221543	0.112927	0.48349	169	-0.648058	-0.164569	0.0497639	1.37359	0	LGI4	163175	0	4.69869	4.06528e-81	0	1	0.546159	1.522e-12
ENSG00000154451	GBP5	TPDE	0.495647	0.486944	-0.104303	223	0.0851207	-0.0191827	-0.105112	-0.347727	-0.0077238	GBP5	115362	cg24670442	3.41873	2.74105e-96	-0.0931508	6.55867e-75	1.35694	1.90798e-47
ENSG00000156395	SORCS3	TPDE	0.425546	0.359401	-0.0923653	208	-0.575191	-0.667556	-0.121809	-0.105088	0.0261752	SORCS3	22986	cg14752336	3.57395	1.08919e-31	0.0599955	1.46845e-22	0.734536	1.4291e-29
ENSG00000157510	AFAP1L1	TPDE	0.0460276	0.00949207	-0.905758	117	0.580099	-0.325659	-0.30619	-0.721523	0	AFAP1L1	134265	0	2.01234	1.62535e-137	0	1	0.697617	5.85876e-45
ENSG00000157601	MX1	TPDE	0.212044	0.104784	0.374931	167	-0.792536	-0.417605	0.0237887	0.432976	0	MX1	4599	0	1.18727	1.39095e-31	0	1	0.592611	2.24887e-21
ENSG00000157766	ACAN	TPDE	0.414381	0.327312	-0.19439	204	-0.259054	-0.453445	0.107303	-0.523732	0	ACAN	176	0	2.89967	3.07919e-74	0	1	0.940352	3.08128e-25
ENSG00000158517	NCF1	TPDE	0.351132	0.239098	0.110987	192	-0.251861	-0.140873	-0.034816	0.0208255	0	NCF1	653361	0	2.00034	3.82808e-75	0	1	0.863131	7.12241e-40
ENSG00000158859	ADAMTS4	TPDE	0.228113	0.117163	-0.277498	170	-0.373331	-0.650829	-0.0564833	-1.12853	0	ADAMTS4	9507	0	1.52081	2.80398e-14	0	1	0.537992	1.65662e-16
ENSG00000159339	PADI4	TPDE	0.431213	0.375843	0.172045	210	-0.981696	-0.809651	0.14581	-0.0381774	-0.0368148	PADI4	23569	cg14561834	1.03475	3.35047e-08	-0.0917456	1.57787e-19	0.529972	2.72432e-15
ENSG00000161638	ITGA5	TPDE	0.168356	0.0733692	0.42122	158	0.128118	0.549338	0.140938	0.379719	-0.00279099	ITGA5	3678	cg18944786	2.73451	1.0518e-119	-0.0383832	1.19292e-41	0.872933	6.00072e-65
ENSG00000162706	CADM3	TPDE	0.484646	0.46956	-0.0153237	221	-0.911491	-0.926815	0.0815176	-0.610306	-0.0415975	CADM3	57863	cg11388664	3.23665	2.14602e-37	-0.0841514	3.9325e-11	0.578502	9.6872e-23
ENSG00000163430	FSTL1	TPDE	0.121541	0.0454004	0.701395	147	-0.375505	0.32589	0.191286	0.689236	-0.00415118	FSTL1	11167	cg00445142	1.7469	7.2495e-52	-0.0897192	5.62309e-35	0.662761	5.06025e-20
ENSG00000163520	FBLN2	TPDE	0.221543	0.112927	-0.386394	169	-0.264912	-0.651306	0.135819	-1.08778	0	FBLN2	2199	0	1.35898	5.24634e-21	0	1	0.700111	2.93263e-20
ENSG00000163840	DTX3L	TPDE	0.0328453	0.00485651	-0.595706	106	0.238851	-0.356856	-0.372085	-0.351151	-0.018977	DTX3L	151636	cg18715297	1.24578	1.45953e-97	0.105979	7.4282e-178	0.720941	9.33134e-48
ENSG00000164125	GASK1B	TPDE	0.0136296	0.000807321	-0.900504	80	0.437793	-0.462711	-0.217635	-0.992795	0	GASK1B	51313	0	1.50188	4.22348e-67	0	1	0.653404	8.07646e-43
ENSG00000164176	EDIL3	TPDE	0.495647	0.495647	0.0404425	225	-0.106948	-0.066505	0.21179	-0.341366	0.015681	EDIL3	10085	cg16099804	1.95146	7.41573e-39	0.0783211	2.77537e-46	0.654409	8.78444e-26
ENSG00000164283	ESM1	TPDE	0.0902868	0.0281048	-0.455777	137	0.543997	0.0882205	0.0711268	-1.36987	0.0829742	ESM1	11082	cg14972155	3.8718	5.01091e-240	0.18722	2.62515e-26	1.44849	3.10533e-49
ENSG00000164294	GPX8	TPDE	0.0460276	0.00949207	0.672418	117	-0.0969086	0.57551	0.127688	0.869018	0.0181985	GPX8	493869	cg14789272	1.715	4.43869e-57	-0.0947502	7.72436e-41	1.21083	1.89891e-61
ENSG00000164308	ERAP2	TPDE	0.216758	0.108801	-0.234263	168	-0.549347	-0.78361	-0.105945	-0.323996	0.00632884	ERAP2	64167	cg11769360	1.7607	1.85125e-28	-0.072799	3.63867e-71	0.870136	8.89277e-13
ENSG00000164342	TLR3	TPDE	0.0615224	0.0157995	-0.507001	126	0.563695	0.0566945	-0.284129	-0.433385	0	TLR3	7098	0	2.51785	9.00559e-264	0	1	1.00705	2.4577e-55
ENSG00000164687	FABP5	TPDE	0.0195423	0.00220152	0.911227	94	-0.561178	0.350049	0.473009	0.893174	0.000141361	FABP5	2171	cg17080893	2.08158	1.30808e-78	-0.0787824	6.40532e-28	0.727977	1.97745e-22
ENSG00000164692	COL1A2	TPDE	0.425546	0.367592	0.033362	209	-0.533117	-0.499755	-0.0634633	0.174959	0.0760315	COL1A2	1278	cg23271831	1.72633	2.68054e-26	0.147717	1.66714e-31	0.732516	1.08087e-22
ENSG00000165168	CYBB	TPDE	0.246484	0.135231	-0.207865	174	0.417194	0.209329	-0.291388	-0.382995	-0.0386397	CYBB	1536	cg15235844	2.40243	2.28632e-123	-0.0981841	2.39688e-18	1.34736	2.4526e-66
ENSG00000165434	PGM2L1	TPDE	0.272967	0.160381	-0.442594	179	0.438747	-0.00384736	-0.177926	-0.517277	-0.00420685	PGM2L1	283209	cg01554304	1.38422	2.43962e-64	-0.0757813	5.71083e-34	0.767683	8.05598e-68
ENSG00000165810	BTNL9	TPDE	0.0332351	0.00517278	-0.902056	107	-0.128094	-1.03015	-0.15442	-1.66002	0	BTNL9	153579	0	1.94301	7.04088e-45	0	1	0.592177	1.37575e-32
ENSG00000166401	SERPINB8	TPDE	0.42026	0.335227	0.0787827	205	0.173917	0.2527	-0.0847816	-0.0693697	0.0077067	SERPINB8	5271	cg25114523	1.19166	1.13885e-41	-0.0923412	1.51926e-25	0.857855	8.36222e-46
ENSG00000166501	PRKCB	TPDE	0.425546	0.351275	0.0606318	207	-0.39163	-0.330998	0.0256485	-0.0769128	0	PRKCB	5579	0	1.32798	1.74959e-34	0	1	0.511175	1.58301e-16
ENSG00000166750	SLFN5	TPDE	0.377023	0.266997	-0.124975	196	0.293039	0.168064	-0.16627	0.0335755	0	SLFN5	162394	0	1.45021	5.79312e-99	0	1	0.58172	1.51394e-45
ENSG00000166974	MAPRE2	TPDE	0.440507	0.392514	0.0620158	212	-0.0381995	0.0238164	-0.0706474	0.240044	0	MAPRE2	10982	0	1.29852	6.42296e-65	0	1	0.680249	2.32338e-59
ENSG00000167680	SEMA6B	TPDE	0.446052	0.400926	-0.0153255	213	-0.187061	-0.202387	0.028113	-0.280318	0	SEMA6B	10501	0	1.98847	7.46418e-68	0	1	0.590636	7.07227e-30
ENSG00000168234	TTC39C	TPDE	0.243115	0.130544	0.344401	173	-0.340173	0.00422824	-0.0243229	0.375419	0	TTC39C	125488	0	1.1124	2.97782e-39	0	1	0.504347	3.70329e-32
ENSG00000168461	RAB31	TPDE	0.243115	0.130544	0.205649	173	-0.0302948	0.175354	0.0872486	-0.0062624	0.122716	RAB31	11031	cg17982102	1.48764	2.37236e-98	0.108329	1.68244e-16	0.603407	3.38277e-51
ENSG00000168542	COL3A1	TPDE	0.258689	0.144946	-0.294603	176	-0.0884848	-0.383088	-0.192022	-0.595923	0.0485516	COL3A1	1281	cg23502162	1.56197	2.14259e-23	-0.0524246	0.000604898	1.10982	5.07095e-37
ENSG00000169499	PLEKHA2	TPDE	0.0409257	0.00748447	-0.70726	113	0.340271	-0.366989	-0.230248	-0.539601	0.000396765	PLEKHA2	59339	cg24581462	1.10479	1.17045e-69	0.173595	2.48038e-83	0.799499	6.06505e-66
ENSG00000169896	ITGAM	TPDE	0.136464	0.0568157	0.376138	152	-0.108732	0.267406	0.12573	0.245449	0	ITGAM	3684	0	2.22381	4.07013e-118	0	1	0.840899	4.33675e-51
ENSG00000170379	TCAF2	TPDE	0.377023	0.266997	-0.17219	196	0.359972	0.187782	-0.00659446	-0.158519	0	TCAF2	285966	0	2.2864	1.27974e-207	0	1	0.792972	7.09367e-54
ENSG00000171314	PGAM1	TPDE	0.412588	0.319475	0.101386	203	0.323543	0.42493	-0.135432	0.27411	0.0346618	PGAM1	5223	cg07221526	1.26114	5.74889e-84	0.0603694	6.69408e-15	0.727948	2.77547e-61
ENSG00000172216	CEBPB	TPDE	0.157668	0.0674843	0.469782	156	-0.522536	-0.0527541	0.0851086	0.465378	-0.0489856	CEBPB	1051	cg02930951	1.42977	1.45746e-29	-0.0684764	1.61763e-31	0.545153	3.93915e-23
ENSG00000173193	PARP14	TPDE	0.243115	0.130544	-0.31791	173	0.258524	-0.059386	-0.209209	-0.15605	0	PARP14	54625	0	1.51946	3.16436e-122	0	1	0.707222	1.62436e-57
ENSG00000173207	CKS1B	TPDE	0.0582957	0.0133831	0.660912	123	-0.153506	0.507406	0.163771	0.4088	0.0122018	CKS1B	1163	cg06418219	1.08943	4.47695e-76	-0.0561388	4.72208e-22	0.533166	7.0971e-40
ENSG00000173442	EHBP1L1	TPDE	0.495647	0.495647	-0.0100344	224	0.60813	0.598095	-0.0814605	0.0222195	0	EHBP1L1	254102	0	1.6501	8.56326e-175	0	1	0.741371	1.67576e-72
ENSG00000173546	CSPG4	TPDE	0.021019	0.00269894	-0.827321	97	0.54118	-0.286141	-0.225469	-0.988239	0.135577	CSPG4	1464	cg09628962	2.48795	1.76216e-120	0.226107	2.59226e-47	1.11672	3.66946e-62
ENSG00000174307	PHLDA3	TPDE	0.484646	0.46956	-0.0908654	221	0.298088	0.207223	-0.11805	-0.0122439	0	PHLDA3	23612	0	2.16954	1.70328e-115	0	1	1.04277	1.1817e-55
ENSG00000174705	SH3PXD2B	TPDE	0.246484	0.135231	0.453717	174	0.150666	0.604383	0.100712	0.323344	0	SH3PXD2B	285590	0	1.63957	4.54318e-62	0	1	0.670681	1.57264e-41
ENSG00000174791	RIN1	TPDE	0.0460276	0.00949207	0.564689	117	-0.421404	0.143285	0.114727	0.55548	0.00842806	RIN1	9610	cg05049335	1.77792	2.48391e-47	-0.0517237	9.0092e-06	0.67825	1.4656e-41
ENSG00000174938	SEZ6L2	TPDE	0.0596175	0.0141505	0.491402	124	-0.385675	0.105727	0.27891	0.0315708	0.0951144	SEZ6L2	26470	cg07160932	2.30231	1.02822e-46	0.170263	1.02114e-24	0.505135	2.12141e-33
ENSG00000175063	UBE2C	TPDE	0.0136296	0.000869796	0.995558	81	-0.545877	0.449681	0.1631	1.39363	0.00332459	UBE2C	11065	cg19197419	3.80394	1.04083e-110	-0.0939253	2.64489e-63	0.716795	6.90698e-28
ENSG00000176014	TUBB6	TPDE	0.260432	0.149976	0.174157	177	0.371313	0.545469	-0.0435511	0.140375	0.0368474	TUBB6	84617	cg25836232	1.35485	3.15849e-58	-0.0925774	2.98206e-11	0.885022	6.22095e-69
ENSG00000176435	CLEC14A	TPDE	0.00502754	5.86873e-05	-1.36482	48	0.372882	-0.991934	-0.454021	-1.55496	0	CLEC14A	161198	0	2.08004	6.70557e-82	0	1	0.606499	2.24755e-30
ENSG00000176973	FAM89B	TPDE	0.231321	0.121511	-0.374876	171	0.238206	-0.13667	-0.274442	-0.0793636	0	FAM89B	23625	0	1.01035	5.84771e-93	0	1	0.593481	1.05521e-32
ENSG00000177409	SAMD9L	TPDE	0.258689	0.144946	0.227128	176	-0.134692	0.0924366	-0.013916	0.213022	0.00896942	SAMD9L	219285	cg01437209	1.52148	3.10225e-61	-0.0331599	1.01499e-19	0.575869	3.6825e-37
ENSG00000177469	CAVIN1	TPDE	0.111522	0.0394884	-0.429069	144	0.221427	-0.207641	-0.255633	-0.25173	-0.02137	CAVIN1	284119	cg04726374	1.22893	2.66612e-79	0.07468	7.38419e-10	0.832693	3.16436e-34
ENSG00000179331	RAB39A	TPDE	0.384869	0.281538	0.134601	198	-0.218679	-0.0840784	0.133337	-0.0503542	0.000423478	RAB39A	54734	cg05090725	1.52797	2.21316e-50	-0.0163765	9.27042e-14	1.85684	6.82835e-49
ENSG00000179630	LACC1	TPDE	0.117288	0.0433553	-0.505007	146	-0.0818416	-0.586849	-0.273836	-0.324465	0	LACC1	144811	0	1.04969	1.90439e-64	0	1	0.633484	2.06393e-42
ENSG00000180096	SEPTIN1	TPDE	0.127788	0.049723	-0.625111	149	-0.416141	-1.04125	-0.254055	-0.412617	0	SEPTIN1	1731	0	1.01287	8.16476e-37	0	1	0.809872	1.33432e-31
ENSG00000182534	MXRA7	TPDE	0.319838	0.206588	0.247959	187	-0.337028	-0.0890694	0.0986445	0.309114	-0.0790238	MXRA7	439921	cg00004089	1.33003	1.13109e-24	-0.0683334	2.66453e-21	0.723044	1.03646e-19
ENSG00000182866	LCK	TPDE	0.425546	0.359401	-0.120514	208	-0.299594	-0.420109	0.0619047	-0.497344	0	LCK	3932	0	2.52205	5.00169e-77	0	1	0.50334	1.20563e-29
ENSG00000183010	PYCR1	TPDE	0.115609	0.0413853	0.690814	145	-1.1107	-0.419888	0.305828	0.825991	0	PYCR1	5831	0	1.65067	4.22912e-19	0	1	0.718597	4.22735e-19
ENSG00000184357	H1-5	TPDE	0.351132	0.239098	0.212608	192	0.217882	0.43049	-0.256541	0.554987	0.00661125	H1-5	3009	cg03821311	3.4112	4.0525e-129	-0.0654671	1.28361e-43	1.34954	9.2552e-48
ENSG00000184702	SEPTIN5	TPDE	0.495647	0.495647	0.0102633	224	0.234892	0.245156	-0.134213	0.219479	0	SEPTIN5	5413	0	1.47084	5.89405e-65	0	1	0.614418	1.27325e-41
ENSG00000184731	FAM110C	TPDE	0.0078237	0.000152212	-0.992336	59	-0.259861	-1.2522	-0.0850826	-1.59733	0	FAM110C	642273	0	1.22379	3.00239e-23	0	1	0.616022	1.30911e-29
ENSG00000184922	FMNL1	TPDE	0.46916	0.443603	-0.0493103	218	-0.0515414	-0.100852	-0.195934	0.0404929	0.112381	FMNL1	752	cg11969213	1.5206	4.02643e-51	0.202342	3.343e-43	0.946507	1.24405e-51
ENSG00000185010	F8	TPDE	0.434921	0.384152	0.011152	211	-0.77896	-0.767808	0.134504	-0.339374	-0.00342088	F8	2157	cg08847773	2.04824	1.22147e-30	0.0951201	1.82751e-53	0.580583	8.14232e-18
ENSG00000185585	OLFML2A	TPDE	0.0244464	0.00351953	-0.957825	101	0.415013	-0.542813	-0.0719006	-1.40572	0	OLFML2A	169611	0	2.44616	1.15823e-98	0	1	0.92268	5.87933e-40
ENSG00000185624	P4HB	TPDE	0.0358625	0.0058608	0.831408	109	-0.37678	0.454627	0.199064	0.704872	-0.180885	P4HB	5034	cg19420720	1.32826	2.35065e-59	-0.0635557	4.02291e-29	0.779795	1.37317e-53
ENSG00000186340	THBS2	TPDE	0.425546	0.343216	0.304814	206	-0.602472	-0.297658	0.509716	-0.159647	0.0129676	THBS2	7058	cg21652958	2.06764	3.79743e-19	0.0913823	3.99552e-31	1.40674	1.75083e-30
ENSG00000187608	ISG15	TPDE	0.394757	0.296452	0.306505	200	-0.0214314	0.285074	-0.00397295	0.357083	0.00623067	ISG15	9636	cg08469540	1.90738	1.37815e-67	-0.0889225	9.35218e-33	0.866655	1.00673e-53
ENSG00000187840	EIF4EBP1	TPDE	0.390843	0.28895	0.107795	199	0.165836	0.273631	-0.0414289	0.172606	-0.00276399	EIF4EBP1	1978	cg06437703	1.97956	2.45551e-90	-0.0127076	0.00143788	0.682251	3.12437e-52
ENSG00000188820	CALHM6	TPDE	0.476328	0.452234	-0.00347456	219	-0.152307	-0.155782	0.015026	-0.153631	-0.0464169	CALHM6	441168	cg00074746	3.25546	5.50959e-116	-0.0502815	9.81199e-16	0.618781	8.5029e-20
ENSG00000188906	LRRK2	TPDE	0.0195423	0.00220152	-1.1523	94	0.286893	-0.865407	-0.389667	-1.16969	0	LRRK2	120892	0	1.23795	7.11406e-49	0	1	0.865614	9.29929e-58
ENSG00000196890	H2BU1	TPDE	0.425546	0.359401	0.158594	208	-0.509341	-0.350746	0.0646418	0.0624201	0.172254	H2BU1	128312	cg14024461	1.77716	2.54298e-38	0.106211	1.06129e-24	0.975467	1.32782e-29
ENSG00000197457	STMN3	TPDE	0.206185	0.0970756	-0.114067	165	-0.393193	-0.50726	-0.103765	-0.191431	0.018079	STMN3	50861	cg11503966	2.00659	3.73254e-66	-0.0503753	1.72931e-12	0.506709	1.71249e-15
ENSG00000197747	S100A10	TPDE	0.136464	0.0568157	0.351048	152	0.304285	0.655333	0.00135795	0.304732	0.000986763	S100A10	6281	cg05368119	1.3679	2.46951e-73	-0.00723538	0.042607	0.766426	2.33392e-57
ENSG00000198056	PRIM1	TPDE	0.0582957	0.0133831	0.447751	123	-0.120728	0.327023	0.0578529	0.419456	0	PRIM1	5557	0	1.31402	3.06617e-122	0	1	0.504086	1.40842e-41
ENSG00000198286	CARD11	TPDE	0.495647	0.495647	0.0735877	224	-0.169373	-0.0957857	-0.0957195	0.228645	0	CARD11	84433	0	2.3891	2.82886e-65	0	1	0.766187	8.67806e-46
ENSG00000198796	ALPK2	TPDE	0.0409257	0.00748447	-0.904073	113	-0.277288	-1.18136	-0.403562	-1.14198	-0.0028798	ALPK2	115701	cg00865541	1.01178	3.21921e-25	-0.0838561	8.03355e-31	0.560305	2.39835e-26
ENSG00000198821	CD247	TPDE	0.231321	0.121511	-0.411901	171	-0.189073	-0.600974	-0.10746	-0.653558	0	CD247	919	0	2.5304	3.98422e-103	0	1	0.559101	9.29548e-21
ENSG00000203668	CHML	TPDE	0.0621423	0.0166841	0.627842	127	0.0988661	0.726708	0.0869665	0.391561	-0.0232051	CHML	1122	cg15775914	1.15611	3.0685e-60	-0.0849936	1.16514e-52	0.64419	7.60857e-46
ENSG00000204103	MAFB	TPDE	0.339314	0.22577	0.254506	190	-0.122403	0.132102	0.0764017	0.0372137	0.0991453	MAFB	9935	cg00965748	1.31187	1.27965e-49	0.112529	5.03795e-21	0.614959	3.48966e-34
ENSG00000204262	COL5A2	TPDE	0.495647	0.495647	0.00173589	225	-0.0299378	-0.0282019	0.0479586	-0.167003	0	COL5A2	1290	0	2.06307	5.90561e-81	0	1	0.954511	3.08636e-38
ENSG00000204632	HLA-G	TPDE	0.390843	0.28895	-0.244292	199	-0.219042	-0.463334	-0.134082	-0.456441	0	HLA-G	3135	0	6.2923	5.973e-133	0	1	1.25076	2.66595e-44
ENSG00000205220	PSMB10	TPDE	0.314065	0.200415	-0.308126	186	0.258938	-0.0491884	-0.35896	-0.0996422	0.00936909	PSMB10	5699	cg06655217	1.39089	4.48883e-75	-0.0445091	4.22798e-36	1.19468	1.81989e-76
ENSG00000206503	HLA-A	TPDE	0.383014	0.27422	-0.176037	197	0.0135611	-0.162476	-0.243422	-0.213067	0.035276	HLA-A	3105	cg20879959	1.82064	5.37808e-105	-0.00811358	0.017634	1.05056	1.69823e-45
ENSG00000213145	CRIP1	TPDE	0.136464	0.0568157	-0.610036	152	-0.622248	-1.23228	-0.269708	-0.405872	0.00289916	CRIP1	1396	cg25682097	1.25584	6.13952e-26	-0.0263877	5.33584e-15	0.506887	1.36838e-10
ENSG00000213445	SIPA1	TPDE	0.306459	0.188407	-0.282873	184	0.646171	0.363299	-0.149456	-0.10042	0	SIPA1	6494	0	1.25371	5.79512e-98	0	1	0.58803	2.01091e-64
ENSG00000227471	AKR1B15	TPDE	0.0615224	0.0157995	0.38172	126	-1.55228	-1.17056	0.264559	0.637466	-0.0192731	AKR1B15	441282	cg15224955	1.77114	1.11032e-05	-0.0848694	1.02882e-18	1.0165	7.04093e-21
ENSG00000239713	APOBEC3G	TPDE	0.449623	0.409384	0.0696535	214	0.234559	0.304213	0.000674957	0.00510479	0	APOBEC3G	60489	0	2.49561	8.82567e-136	0	1	0.926414	4.86603e-59
ENSG00000240694	PNMA2	TPDE	0.0409257	0.00748447	-0.466115	113	0.49508	0.0289656	-0.119269	-1.35247	0.0328487	PNMA2	10687	cg07138115	2.9707	2.75975e-158	-0.0349392	1.30755e-12	1.57329	8.99389e-62
ENSG00000241839	PLEKHO2	TPDE	0.0596175	0.0141505	-0.531544	124	0.251043	-0.280501	-0.318867	-0.42571	0.155354	PLEKHO2	80301	cg07774964	1.45782	1.6222e-75	0.232777	1.50873e-47	0.856637	1.29219e-63
ENSG00000242114	MTFP1	TPDE	0.207402	0.100876	-0.38537	166	0.00726257	-0.378107	-0.0862607	-0.492796	0	MTFP1	51537	0	1.93313	1.88205e-89	0	1	0.646078	6.11586e-26
ENSG00000249751	ECSCR	TPDE	0.0166406	0.00155398	-1.29128	89	0.450218	-0.841064	-0.531228	-1.02981	0	ECSCR	641700	0	1.39213	1.97738e-45	0	1	0.901491	1.27617e-40
ENSG00000254087	LYN	TPDE	0.425546	0.367592	0.158181	209	-0.0119154	0.146266	-0.0644739	0.147445	0	LYN	4067	0	1.42705	3.80836e-79	0	1	0.593138	6.34065e-49
ENSG00000261371	PECAM1	TPDE	0.00502754	4.9061e-05	-1.44048	46	0.785142	-0.655333	-0.553183	-1.20172	0	PECAM1	5175	0	1.94443	7.17956e-146	0	1	0.905308	9.06621e-55
ENSG00000264230	ANXA8L1	TPDE	0.0737389	0.0206584	0.921364	131	-1.60771	-0.686343	0.552324	1.12668	0	ANXA8L1	728113	0	1.67232	2.02804e-17	0	1	0.617426	6.91467e-16
ENSG00000265190	ANXA8	TPDE	0.0244464	0.00351953	0.963419	101	-1.61523	-0.651814	0.448814	1.37646	0	ANXA8	653145	0	3.70262	7.0064e-18	0	1	0.510299	9.41385e-27
ENSG00000266964	FXYD1	TPDE	0.0518253	0.0112927	1.05726	120	-1.4552	-0.397947	0.47949	1.30607	0	FXYD1	5348	0	1.77948	1.16304e-14	0	1	0.594253	1.65993e-08
ENSG00000269190	FBXO17	TPDE	0.0796326	0.0229292	-0.639351	133	0.0226131	-0.616738	-0.353798	-0.301582	0.0500778	FBXO17	115290	cg08820801	1.11413	1.11871e-50	0.148308	6.93273e-48	0.848694	2.19747e-49
ENSG00000271605	MILR1	TPDE	0.434921	0.384152	-0.0282341	211	-0.155664	-0.183898	-0.195718	-0.0883277	0	MILR1	284021	0	2.17197	8.21822e-109	0	1	0.566434	7.78527e-17
ENSG00000277443	MARCKS	TPDE	0.124625	0.0475223	-0.344721	148	0.398003	0.0532822	-0.245094	-0.196439	0.0214883	MARCKS	4082	cg07473249	1.60539	3.53087e-128	0.0737213	1.27862e-64	0.673681	1.62692e-37
ENSG00000004660	CAMKK1	MDE_TMDS	0.419595	0.335227	-0.121994	205	2.09436	1.97236	0.0177629	-0.226163	0.0354405	CAMKK1	84254	cg06844165	1.85885	7.82197e-133	-0.208004	1.3851e-28	0.451051	1.1502e-28
ENSG00000004799	PDK4	MDE_TMDS	0.365034	0.252845	-0.0998167	194	1.74062	1.6408	-0.359597	-1.815	0.0361162	PDK4	5166	cg03603062	1.52991	4.05386e-12	-0.122685	1.50035e-23	0.324174	2.2569e-06
ENSG00000005102	MEOX1	MDE_TMDS	0.197012	0.0863055	0.0551291	162	0.445817	0.500946	0	-0.111309	0.0564931	MEOX1	4222	cg12686920	1.559	1.61784e-16	-0.124787	2.39226e-16	0	1
ENSG00000005471	ABCB4	MDE_TMDS	0.338208	0.219266	-0.121393	189	-0.0611032	-0.182496	0	0.190424	-0.0363156	ABCB4	5244	cg06869512	1.65238	3.01433e-31	-0.110001	7.72999e-30	0	1
ENSG00000007038	PRSS21	MDE_TMDS	0.384799	0.281538	-0.0252132	198	0.599366	0.574153	0	0.00365773	-0.0982736	PRSS21	10942	cg08787769	2.15423	9.48727e-15	-0.135606	1.17774e-36	0	1
ENSG00000007129	CEACAM21	MDE_TMDS	0.495647	0.495647	-0.00933117	224	-0.275691	-0.285022	0	-0.102232	-0.0973689	CEACAM21	90273	cg23241878	1.91105	1.04012e-77	-0.187752	1.11986e-32	0	1
ENSG00000007171	NOS2	MDE_TMDS	0.112494	0.0325959	0.289168	140	-0.0356758	0.253492	0	-0.651334	-0.0143887	NOS2	4843	cg06301529	1.06223	3.98002e-12	-0.141945	4.73556e-62	0	1
ENSG00000007237	GAS7	MDE_TMDS	0.0124012	0.000749001	0.489105	79	1.60592	2.09502	0.0662845	0.135167	-0.0701829	GAS7	8522	cg26999423	1.73294	1.02365e-62	-0.282059	5.39228e-51	0.429184	5.33845e-26
ENSG00000007312	CD79B	MDE_TMDS	0.0564865	0.0100622	0.480718	118	-0.462911	0.0178068	0	-0.725854	-0.0478058	CD79B	974	cg07973967	1.39229	2.48823e-44	-0.161066	1.02415e-33	0	1
ENSG00000007314	SCN4A	MDE_TMDS	0.0164096	0.00116673	0.605399	85	-0.207688	0.397711	0	-1.07714	-0.0226959	SCN4A	6329	cg14258078	1.76822	5.94474e-26	-0.100324	1.56545e-11	0	1
ENSG00000009790	TRAF3IP3	MDE_TMDS	0.434729	0.367592	0.054396	209	1.61345	1.66784	-0.0759365	-0.322822	-0.0518615	TRAF3IP3	80342	cg08655071	1.39732	8.03743e-43	-0.263249	3.04885e-67	0.462783	6.09343e-20
ENSG00000010030	ETV7	MDE_TMDS	0.438931	0.375843	0.0292116	210	-0.364806	-0.335595	0	-0.218423	-0.0820216	ETV7	51513	cg07856975	3.06334	6.34746e-136	-0.162485	3.87561e-45	0	1
ENSG00000010327	STAB1	MDE_TMDS	0.0113802	0.000643835	0.648425	77	1.7464	2.39482	-0.285886	-0.603994	-0.0438717	STAB1	23166	cg02980023	1.67808	1.83705e-52	-0.202023	3.45679e-71	0.390333	2.35575e-14
ENSG00000010810	FYN	MDE_TMDS	0.214896	0.100876	-0.127988	166	1.98717	1.85918	-0.187594	-0.77303	-0.0317289	FYN	2534	cg02816367	1.24707	3.24833e-72	-0.323818	1.29568e-53	0.29559	1.95833e-16
ENSG00000011052	NME1-NME2	MDE_TMDS	0.175122	0.0733692	0.245475	158	1.83639	2.08187	0.0984082	0.244809	-0.042823	NME1-NME2	654364	cg09676484	1.027	4.92327e-09	-0.15458	3.94672e-14	0.170537	1.9438e-17
ENSG00000011426	ANLN	MDE_TMDS	0.419595	0.335227	0.0860986	205	1.94215	2.02825	0.0485397	1.0219	0.000354816	ANLN	54443	cg00267323	3.42742	5.06902e-119	-0.125888	5.51282e-56	0.325282	1.46205e-14
ENSG00000011677	GABRA3	MDE_TMDS	0.460872	0.417885	-0.0118464	215	0.592121	0.580275	0	-0.00801534	-0.183861	GABRA3	2556	cg04227631	1.00209	0.000199225	-0.269331	1.16746e-31	0	1
ENSG00000012048	BRCA1	MDE_TMDS	0.231155	0.112927	0.0909243	169	1.78728	1.87821	0.0194861	0.459393	0.0258509	BRCA1	672	cg16919093	1.38231	2.0189e-81	-0.113173	7.9485e-34	0.410674	1.19347e-49
ENSG00000012124	CD22	MDE_TMDS	0.00376023	3.73723e-05	0.257338	43	3.3788	3.63613	-0.00132358	0.206709	-0.144418	CD22	933	cg22514682	1.05725	7.01323e-15	-0.271043	1.08105e-47	0.107435	0.0600887
ENSG00000012504	NR1H4	MDE_TMDS	0.0863296	0.0206584	-0.248682	131	1.96801	1.71933	-0.0881132	0.170627	0.00842805	NR1H4	9971	cg03771004	1.05113	5.18557e-26	-0.274924	8.7861e-53	0.463395	1.31751e-30
ENSG00000013725	CD6	MDE_TMDS	0.398483	0.304041	0.000742435	201	2.43068	2.43142	-0.0347232	-0.650975	-0.0834749	CD6	923	cg13014558	2.18432	1.34219e-59	-0.220395	4.65258e-49	0.498201	5.06138e-18
ENSG00000017483	SLC38A5	MDE_TMDS	0.0399517	0.00485651	-0.459744	106	0.408441	-0.0513024	0	1.18278	-0.0733042	SLC38A5	92745	cg24455325	1.74162	3.78591e-13	-0.24546	5.33641e-42	0	1
ENSG00000018280	SLC11A1	MDE_TMDS	0.0948255	0.0241413	-0.358424	134	-0.176616	-0.535041	0	0.743375	-0.0899201	SLC11A1	6556	cg15099037	2.59595	3.35175e-66	-0.310899	1.46193e-79	0	1
ENSG00000019169	MARCO	MDE_TMDS	0.041006	0.00517278	0.433393	107	1.43363	1.86702	0.495698	2.36287	-0.0401863	MARCO	8685	cg11009736	3.16893	3.05602e-32	-0.361783	1.5625e-78	0.147275	0.00798356
ENSG00000020181	ADGRA2	MDE_TMDS	0.0922813	0.0229292	-0.277331	133	1.77303	1.4957	-0.243953	-0.550568	0.0765665	ADGRA2	25960	cg03266297	1.13544	4.14023e-31	-0.130482	1.34073e-19	0.330322	3.04668e-11
ENSG00000021645	NRXN3	MDE_TMDS	0.423116	0.343216	-0.537667	206	3.38587	2.8482	-0.0445678	-0.302258	-0.026312	NRXN3	9369	cg09971881	1.15285	1.59157e-22	-0.290458	3.73934e-70	0.0796199	0.0773594
ENSG00000023902	PLEKHO1	MDE_TMDS	0.431678	0.359401	-0.00849879	208	1.91643	1.90793	-0.167383	-0.00173705	-0.191376	PLEKHO1	51177	cg20785674	1.66494	2.70187e-83	-0.254818	4.94492e-32	0.458049	1.03449e-24
ENSG00000026751	SLAMF7	MDE_TMDS	0.495274	0.486944	0.0118716	223	-0.225942	-0.21407	0	-0.290827	-0.153415	SLAMF7	57823	cg07837085	2.64114	1.15648e-59	-0.250804	1.53376e-65	0	1
ENSG00000027697	IFNGR1	MDE_TMDS	0.106152	0.0295409	0.175059	138	1.96259	2.13765	-0.132905	-0.0478308	-0.0366327	IFNGR1	3459	cg03065308	1.30103	8.91691e-94	-0.216864	9.05939e-40	0.489289	4.39135e-45
ENSG00000028137	TNFRSF1B	MDE_TMDS	0.441927	0.384152	-0.0237853	211	-0.372854	-0.396639	0	-0.270671	-0.0133008	TNFRSF1B	7133	cg20136855	1.88731	2.19696e-104	-0.187532	1.09895e-48	0	1
ENSG00000029153	ARNTL2	MDE_TMDS	0.0205227	0.00178868	-0.388445	91	-0.0296319	-0.418077	0	0.522934	-0.30541	ARNTL2	56938	cg26165146	1.92642	1.73964e-42	-0.246937	2.72955e-42	0	1
ENSG00000034053	APBA2	MDE_TMDS	0.164085	0.061971	-0.364667	154	0.0822978	-0.282369	0	0.527299	0.078961	APBA2	321	cg16712730	1.49625	1.83422e-22	-0.192596	2.6139e-46	0	1
ENSG00000038295	TLL1	MDE_TMDS	0.00600353	0.000128516	0.650864	57	-0.21762	0.433244	0	-1.84393	-0.0510107	TLL1	7092	cg08923494	1.32454	1.59063e-23	-0.116859	1.52325e-49	0	1
ENSG00000039537	C6	MDE_TMDS	0.175122	0.0733692	0.335839	158	1.76181	2.09765	-0.0935542	-1.96157	-0.0110701	C6	729	cg24883742	1.05776	4.9171e-05	-0.173919	2.67062e-35	-0.0980597	0.151144
ENSG00000042980	ADAM28	MDE_TMDS	0.0379702	0.00455759	0.262232	105	3.14266	3.40489	0.00393186	0.00476616	-0.0533314	ADAM28	10863	cg18757155	1.15961	1.85934e-43	-0.400273	5.45642e-70	0.0443739	0.407107
ENSG00000043039	BARX2	MDE_TMDS	0.453251	0.400926	0.0860087	213	-0.455097	-0.369088	0	-0.136257	0.0730534	BARX2	8538	cg15055782	2.92166	7.66451e-136	-0.235499	3.91344e-61	0	1
ENSG00000044012	GUCA2B	MDE_TMDS	0.404891	0.311717	0.0852621	202	0.387511	0.472773	0	-0.149441	0.054791	GUCA2B	2981	cg24583987	5.07851	3.51849e-41	-0.180088	2.57581e-39	0	1
ENSG00000044524	EPHA3	MDE_TMDS	0.210572	0.0970756	0.0416748	165	-0.157087	-0.115413	0	-0.11527	-0.0676174	EPHA3	2042	cg16797972	2.12592	2.00273e-52	-0.288398	2.00289e-45	0	1
ENSG00000047457	CP	MDE_TMDS	0.160723	0.0593495	0.304847	153	1.98631	2.29116	-0.3549	0.512353	-0.0136582	CP	1356	cg05776336	5.71955	2.40574e-178	-0.516999	7.32811e-135	0.421961	1.73814e-09
ENSG00000047617	ANO2	MDE_TMDS	0.046307	0.00704518	0.405115	112	-0.546574	-0.141459	0	-1.29738	-0.183962	ANO2	57101	cg00282706	3.00842	1.25409e-139	-0.468496	6.23556e-88	0	1
ENSG00000049249	TNFRSF9	MDE_TMDS	0.0901063	0.0217688	-0.333987	132	-0.086689	-0.420676	0	0.752666	0.0140451	TNFRSF9	3604	cg14153654	4.38437	5.63803e-112	-0.38027	2.15184e-116	0	1
ENSG00000049541	RFC2	MDE_TMDS	0.148844	0.0520043	0.268558	150	1.77215	2.04071	0.0121717	-0.0745576	0.0839	RFC2	5982	cg15076481	1.25823	2.98866e-153	-0.130057	1.90679e-28	0.18505	8.10906e-23
ENSG00000049768	FOXP3	MDE_TMDS	0.0564865	0.0100622	-0.227151	118	0.326162	0.0990113	0	0.197577	0.0550231	FOXP3	50943	cg01564333	1.23556	1.11076e-20	-0.16197	6.73485e-27	0	1
ENSG00000050730	TNIP3	MDE_TMDS	0.190618	0.0829218	-0.16537	161	0.354321	0.188951	0	0.463276	0.0183332	TNIP3	79931	cg24215459	3.88047	1.07513e-66	-0.255965	1.94139e-59	0	1
ENSG00000054356	PTPRN	MDE_TMDS	0.31234	0.188407	0.14678	184	0.0439762	0.190756	0	-0.418759	0.122394	PTPRN	5798	cg03398156	6.68065	1.62314e-126	-0.150891	3.24149e-28	0	1
ENSG00000054967	RELT	MDE_TMDS	0.0554269	0.00949207	-0.290656	117	-0.308666	-0.599322	0	0.252763	-0.118802	RELT	84957	cg12959048	1.85075	5.85902e-74	-0.127294	9.51129e-44	0	1
ENSG00000057657	PRDM1	MDE_TMDS	0.046307	0.00704518	0.298796	112	-0.57361	-0.274814	0	-0.807283	0.026641	PRDM1	639	cg17143179	2.21163	1.26723e-147	-0.240063	1.26843e-50	0	1
ENSG00000058668	ATP2B4	MDE_TMDS	0.453251	0.400926	0.0337296	213	1.96095	1.99468	-0.042369	0.0223978	-0.0293592	ATP2B4	493	cg20312390	1.12671	3.26748e-95	-0.366212	1.70754e-70	0.452879	2.54899e-48
ENSG00000060558	GNA15	MDE_TMDS	0.365034	0.252845	0.118385	194	2.40408	2.52247	-0.088645	0.191724	-0.0290386	GNA15	2769	cg08353606	1.78718	7.46958e-54	-0.175303	1.10441e-48	0.349083	8.66503e-08
ENSG00000060566	CREB3L3	MDE_TMDS	0.238706	0.117163	0.081931	170	0.291997	0.373928	0	0.124601	0.0201888	CREB3L3	84699	cg19771372	1.6182	2.98313e-10	-0.152953	2.47447e-58	0	1
ENSG00000061656	SPAG4	MDE_TMDS	0.404891	0.311717	-0.192276	202	3.52682	3.33455	-0.0662982	-0.392177	-0.0125989	SPAG4	6676	cg23713742	3.81994	0	-0.240231	1.30112e-55	0.072316	0.107523
ENSG00000062716	VMP1	MDE_TMDS	0.146152	0.049723	0.336519	149	1.8638	2.20031	0.145375	-0.104034	0.0159715	VMP1	81671	cg01409343	1.11969	4.79015e-26	-0.257285	2.8204e-104	0.112085	8.71711e-06
ENSG00000063438	AHRR	MDE_TMDS	0.164085	0.061971	-0.243273	154	0.148951	-0.0943214	0	0.354415	-0.0578374	AHRR	57491	cg12202185	1.43467	2.89641e-21	-0.237324	3.99315e-30	0	1
ENSG00000064201	TSPAN32	MDE_TMDS	0.295503	0.171247	0.180426	181	-0.176411	0.00401458	0	-0.314135	-0.00968268	TSPAN32	10077	cg00041575	1.41844	3.18755e-57	-0.318395	5.89156e-64	0	1
ENSG00000064300	NGFR	MDE_TMDS	0.45689	0.409384	0.00417423	214	2.00592	2.01009	-0.224816	-1.74704	0.00840772	NGFR	4804	cg07537443	1.37932	1.3502e-20	-0.181417	3.77048e-36	-0.00359606	0.936772
ENSG00000064309	CDON	MDE_TMDS	0.470229	0.434998	-0.0606376	217	-0.3064	-0.367038	0	0.277706	0.122427	CDON	50937	cg03142039	2.71897	7.071e-111	-0.296761	6.46858e-45	0	1
ENSG00000064886	CHI3L2	MDE_TMDS	0.0060994	0.000139895	-0.514768	58	0.338462	-0.176306	0	1.10387	-0.0333255	CHI3L2	1117	cg10045881	1.49868	4.36843e-16	-0.454574	6.31853e-89	0	1
ENSG00000065325	GLP2R	MDE_TMDS	0.286975	0.160381	-0.0648016	179	0.467576	0.402774	0	0.268329	0.0179988	GLP2R	9340	cg14783904	2.83326	2.02322e-15	-0.210372	3.14298e-49	0	1
ENSG00000065357	DGKA	MDE_TMDS	0.117474	0.0342184	0.271255	141	1.88555	2.1568	-0.13859	-0.235158	-0.0247657	DGKA	1606	cg15354065	1.06053	5.10629e-32	-0.271023	7.5533e-63	0.345359	1.35285e-15
ENSG00000069493	CLEC2D	MDE_TMDS	0.434729	0.367592	0.0671884	209	-0.573106	-0.505917	0	-0.164417	0.0179226	CLEC2D	29121	cg13553498	1.71116	1.8833e-133	-0.179631	3.93835e-58	0	1
ENSG00000070190	DAPP1	MDE_TMDS	0.434729	0.367592	0.221249	209	1.61521	1.83646	0.0329092	-0.387067	0.0794442	DAPP1	27071	cg12001078	1.53985	2.45387e-40	-0.199121	3.47191e-44	0.271145	5.31852e-08
ENSG00000071054	MAP4K4	MDE_TMDS	0.270843	0.144946	-0.132969	176	1.85735	1.72438	-0.10161	-0.227259	0.0373833	MAP4K4	9448	cg14511866	1.10817	1.84503e-97	-0.163137	9.73986e-27	0.407743	8.48226e-48
ENSG00000073737	DHRS9	MDE_TMDS	0.0060994	0.000139895	0.294271	58	3.19857	3.49284	-0.00442704	-0.0776985	-0.134285	DHRS9	10170	cg22129276	2.77312	1.32086e-64	-0.34512	9.43639e-66	0.198457	0.000375136
ENSG00000073754	CD5L	MDE_TMDS	0.152277	0.0543679	0.401681	151	1.62155	2.02323	0.214939	-1.52182	-0.000538209	CD5L	922	cg03761113	5.05373	1.49437e-45	-0.237384	2.30894e-49	-0.295352	7.24153e-06
ENSG00000074181	NOTCH3	MDE_TMDS	0.124088	0.0376629	0.348806	143	1.75898	2.10778	0.0180418	-0.662818	0.00567562	NOTCH3	4854	cg09752223	1.11161	5.03758e-22	-0.220142	6.71004e-70	0.0576886	0.323118
ENSG00000074211	PPP2R2C	MDE_TMDS	0.00419499	6.41435e-05	-0.818238	49	0.639239	-0.178999	0	2.16546	0.11026	PPP2R2C	5522	cg19506435	2.9087	2.68359e-17	-0.254752	8.53357e-49	0	1
ENSG00000074660	SCARF1	MDE_TMDS	0.0980299	0.0254068	0.377902	135	-0.397751	-0.0198496	0	-0.44716	-0.0151451	SCARF1	8578	cg08677655	1.18738	2.66539e-68	-0.260981	2.15563e-72	0	1
ENSG00000077044	DGKD	MDE_TMDS	0.341395	0.22577	0.123119	190	-0.399515	-0.276396	0	-0.294728	-0.0630185	DGKD	8527	cg04956471	1.48914	8.10358e-96	-0.187116	2.82491e-42	0	1
ENSG00000077238	IL4R	MDE_TMDS	0.482273	0.460888	0.0226774	220	-0.438555	-0.415877	0	-0.271368	-0.00978307	IL4R	3566	cg16649560	1.38781	1.38458e-94	-0.308388	1.40004e-85	0	1
ENSG00000077984	CST7	MDE_TMDS	0.434729	0.367592	-0.00341213	209	1.56027	1.55686	-0.173806	-0.549393	-0.264192	CST7	8530	cg26450106	2.94556	1.26771e-96	-0.363796	2.8723e-55	0.0144734	0.797237
ENSG00000078295	ADCY2	MDE_TMDS	0.186346	0.0796388	0.206206	160	0.197224	0.40343	0	-0.748385	-0.0255231	ADCY2	108	cg26129110	1.92991	7.21381e-16	-0.2239	9.69356e-37	0	1
ENSG00000078549	ADCYAP1R1	MDE_TMDS	0.417275	0.327312	-0.0602549	204	0.390609	0.330354	0	0.0926217	-0.0245616	ADCYAP1R1	117	cg22963629	2.01711	6.62563e-20	-0.28193	1.90947e-62	0	1
ENSG00000078589	P2RY10	MDE_TMDS	0.423116	0.343216	0.0867493	206	-0.118865	-0.0321156	0	-0.366493	-0.0729665	P2RY10	27334	cg25420238	2.04788	4.22704e-40	-0.269877	1.07941e-31	0	1
ENSG00000079215	SLC1A3	MDE_TMDS	0.31777	0.194355	0.172739	185	2.0621	2.23484	-0.0170935	-0.748822	-0.0108374	SLC1A3	6507	cg08897844	2.89518	4.3584e-113	-0.197707	2.58134e-47	0.39192	6.14244e-10
ENSG00000079263	SP140	MDE_TMDS	0.186346	0.0796388	0.15742	160	3.37007	3.52749	0.00435161	-0.064264	-0.0808661	SP140	11262	cg17607231	1.97809	4.24467e-62	-0.173933	1.37933e-36	0.149243	0.00199995
ENSG00000080031	PTPRH	MDE_TMDS	0.0130367	0.000807321	-0.651282	80	0.535852	-0.11543	0	1.91396	0.0605727	PTPRH	5794	cg11613450	2.69343	4.09356e-19	-0.163422	2.91147e-32	0	1
ENSG00000081237	PTPRC	MDE_TMDS	0.419595	0.335227	0.0615788	205	-0.522482	-0.460904	0	-0.531502	0.00942748	PTPRC	5788	cg15617537	2.19281	2.89829e-103	-0.356002	3.3293e-73	0	1
ENSG00000081320	STK17B	MDE_TMDS	0.0832206	0.0195963	0.345452	130	1.7571	2.10255	-0.147506	-0.410682	-0.0475511	STK17B	9262	cg15023571	1.15595	1.17501e-46	-0.103971	3.81769e-23	0.336867	1.80157e-12
ENSG00000081985	IL12RB2	MDE_TMDS	0.126595	0.0394884	-0.300747	144	0.23415	-0.0665975	0	0.805664	-0.0699468	IL12RB2	3595	cg01356829	1.99795	2.52508e-21	-0.238509	2.07355e-37	0	1
ENSG00000082482	KCNK2	MDE_TMDS	0.358999	0.24592	0.172553	193	0.262487	0.43504	0	-0.148406	0.0297165	KCNK2	3776	cg11200222	1.35884	5.97989e-06	-0.154297	8.98369e-46	0	1
ENSG00000082929	LINC01587	MDE_TMDS	0.249274	0.125971	0.110803	172	0.0954192	0.206223	0	-0.312672	0.0211555	LINC01587	10141	cg11237738	1.59533	2.346e-26	-0.122206	6.12376e-32	0	1
ENSG00000083782	EPYC	MDE_TMDS	0.434729	0.367592	0.0108246	209	0.623656	0.634481	0	-0.0138705	-0.052484	EPYC	1833	cg19537969	3.40433	7.4854e-18	-0.151424	1.44603e-26	0	1
ENSG00000084070	SMAP2	MDE_TMDS	0.041006	0.00517278	0.407896	107	1.92281	2.33071	-0.149037	-0.462785	-0.0712076	SMAP2	64744	cg26042300	1.28919	9.71193e-75	-0.349999	1.72535e-85	0.241637	6.70257e-26
ENSG00000084674	APOB	MDE_TMDS	0.353778	0.239098	0.117096	192	1.9946	2.11169	-0.139132	1.81833	0.00960424	APOB	338	cg16306978	3.66177	9.2823e-31	-0.139598	5.72495e-23	-0.100117	0.128542
ENSG00000085514	PILRA	MDE_TMDS	0.0948255	0.0241413	0.3173	134	1.75994	2.07724	0.307484	0.454438	0.013481	PILRA	29992	cg23365392	1.57318	3.46216e-77	-0.158646	2.18786e-40	0.419263	9.71235e-10
ENSG00000085978	ATG16L1	MDE_TMDS	0.419595	0.335227	-0.0342094	205	1.95949	1.92528	-0.0431295	0.222836	-0.0948559	ATG16L1	55054	cg03262802	1.08331	5.09684e-22	-0.195856	1.74525e-42	0.091462	1.76603e-05
ENSG00000086548	CEACAM6	MDE_TMDS	0.477804	0.452234	0.087311	219	0.370258	0.457569	0	-0.0492672	0.0752101	CEACAM6	4680	cg22676000	2.04613	2.03085e-08	-0.113792	7.75008e-27	0	1
ENSG00000086730	LAT2	MDE_TMDS	0.103552	0.0281048	0.519222	137	1.77703	2.29625	-0.10387	-0.150817	-0.0210966	LAT2	7462	cg03000596	2.21439	7.42304e-153	-0.365434	2.16206e-95	0.455333	2.26675e-06
ENSG00000087085	ACHE	MDE_TMDS	0.0757737	0.0166841	0.189428	127	3.31918	3.50861	0.00942999	0.254045	-0.0741621	ACHE	43	cg11385616	1.14372	1.48868e-08	-0.118199	3.14771e-32	0.035666	0.509221
ENSG00000087237	CETP	MDE_TMDS	0.384799	0.281538	0.110387	198	1.98437	2.09476	-0.0636835	-0.783349	0.109148	CETP	1071	cg27612129	1.27743	2.96473e-49	-0.123801	3.67598e-24	0.212132	0.000143625
ENSG00000087494	PTHLH	MDE_TMDS	0.0513222	0.00843599	-0.526983	115	0.196038	-0.330945	0	2.03118	-0.0302388	PTHLH	5744	cg11891239	5.13284	3.10411e-74	-0.164088	8.3823e-39	0	1
ENSG00000087589	CASS4	MDE_TMDS	0.375518	0.266997	-0.129247	196	-0.218447	-0.347694	0	0.0543407	0.00764236	CASS4	57091	cg10463299	1.46259	8.92554e-58	-0.461118	2.3605e-91	0	1
ENSG00000088325	TPX2	MDE_TMDS	0.438931	0.375843	-0.0509822	210	2.12437	2.07338	0.0891078	1.03169	-0.0042251	TPX2	22974	cg09863659	3.28138	1.92785e-130	-0.141652	9.48645e-113	0.309743	3.92154e-12
ENSG00000088826	SMOX	MDE_TMDS	0.31234	0.188407	-0.119032	184	-0.215465	-0.334497	0	-0.192764	0.0342516	SMOX	54498	cg01433297	1.56122	3.77832e-35	-0.263207	5.33342e-38	0	1
ENSG00000089692	LAG3	MDE_TMDS	0.258978	0.135231	-0.155895	174	0.285013	0.129118	0	0.296477	-0.122463	LAG3	3902	cg10500147	1.85759	4.93156e-27	-0.257296	7.27943e-42	0	1
ENSG00000090104	RGS1	MDE_TMDS	0.270843	0.144946	-0.140594	176	-0.502594	-0.643188	0	0.0647628	0.0227957	RGS1	5996	cg10861751	2.98545	2.33936e-92	-0.253816	4.96806e-43	0	1
ENSG00000090659	CD209	MDE_TMDS	0.0317486	0.00351953	0.51386	101	1.72665	2.24051	-0.714379	-0.695298	-0.0436447	CD209	30835	cg01452452	1.25797	3.37711e-13	-0.135076	5.3294e-55	0.225815	0.00598933
ENSG00000091428	RAPGEF4	MDE_TMDS	0.0189964	0.00155398	-0.384438	89	2.17285	1.78841	-0.321786	-1.21967	-0.0278402	RAPGEF4	11069	cg02492567	1.2679	3.42942e-43	-0.312402	1.26397e-99	0.364788	1.00783e-18
ENSG00000091436	MAP3K20	MDE_TMDS	0.0479887	0.00748447	0.32939	113	1.83378	2.16317	0.164221	0.830892	-0.00520316	MAP3K20	51776	cg07469815	1.24442	6.57616e-58	-0.443751	3.85772e-103	0.309421	1.90433e-17
ENSG00000091490	SEL1L3	MDE_TMDS	0.365034	0.252845	0.147102	194	3.27165	3.41875	-0.0174924	-0.40072	0.0244838	SEL1L3	23231	cg09461545	1.66148	4.32895e-132	-0.33858	2.26863e-101	0.237219	1.44197e-06
ENSG00000091513	TF	MDE_TMDS	0.219996	0.104784	-0.329978	167	2.14054	1.81056	-0.0499914	3.88139	-0.0174195	TF	7018	cg21585306	3.44595	1.80272e-26	-0.173607	2.55673e-57	0.26901	3.30082e-05
ENSG00000092067	CEBPE	MDE_TMDS	0.419595	0.335227	-0.0426502	205	0.452096	0.409446	0	-0.00838833	-0.107739	CEBPE	1053	cg00554993	1.08882	2.18196e-10	-0.175996	2.71932e-51	0	1
ENSG00000092964	DPYSL2	MDE_TMDS	0.0863296	0.0206584	-0.28173	131	1.95506	1.67333	-0.101528	-0.20329	0.0863198	DPYSL2	1808	cg08216304	1.28919	1.72289e-140	-0.242206	2.33049e-38	0.36636	4.12875e-30
ENSG00000094804	CDC6	MDE_TMDS	0.453251	0.400926	0.22853	213	3.37153	3.60006	-0.0042449	0.806316	-0.00115879	CDC6	990	cg17231373	2.75941	3.17682e-116	-0.106975	1.30833e-14	-0.01759	0.797899
ENSG00000095383	TBC1D2	MDE_TMDS	0.0325434	0.00375692	0.374229	102	1.59	1.96423	0.287738	1.15694	-0.183221	TBC1D2	55357	cg13709496	1.25865	2.1831e-28	-0.16802	8.13745e-58	0.490994	5.12783e-36
ENSG00000095637	SORBS1	MDE_TMDS	0.489	0.46956	0.0403275	221	1.43893	1.47925	-0.0612604	-0.651092	0.000251101	SORBS1	10580	cg23011194	1.00813	9.833e-24	-0.350541	7.91425e-87	0.0763223	0.172376
ENSG00000096996	IL12RB1	MDE_TMDS	0.49101	0.478247	0.0160295	222	-0.35219	-0.336161	0	-0.230744	-0.0617134	IL12RB1	3594	cg12123019	2.59991	1.91255e-112	-0.330034	2.40741e-69	0	1
ENSG00000099958	DERL3	MDE_TMDS	0.164085	0.061971	-0.297132	154	0.0906821	-0.20645	0	0.534384	-0.0169771	DERL3	91319	cg10504436	1.44672	3.91952e-27	-0.121658	1.14144e-32	0	1
ENSG00000099985	OSM	MDE_TMDS	0.0513222	0.00843599	-0.376518	115	0.143397	-0.233121	0	0.923098	-0.0707796	OSM	5008	cg14519350	2.91009	3.85443e-38	-0.12247	2.33849e-31	0	1
ENSG00000100060	MFNG	MDE_TMDS	0.398483	0.304041	0.105065	201	-0.496475	-0.39141	0	-0.263381	-0.0428954	MFNG	4242	cg01765930	1.87177	1.3014e-207	-0.113277	1.38363e-26	0	1
ENSG00000100122	CRYBB1	MDE_TMDS	0.427411	0.351275	-0.141577	207	1.70697	1.56539	-0.223821	0.246835	-0.0289502	CRYBB1	1414	cg02455383	1.72311	3.82549e-39	-0.254757	5.14985e-68	0.371449	1.45284e-06
ENSG00000100162	CENPM	MDE_TMDS	0.434729	0.367592	-0.0674636	209	2.11342	2.04595	-0.0714556	0.391943	-0.188615	CENPM	79019	cg22926842	2.05823	3.40829e-71	-0.248032	1.24977e-44	0.383268	4.70809e-10
ENSG00000100196	KDELR3	MDE_TMDS	0.00376023	2.14217e-05	-0.849408	37	0.256738	-0.592671	0	1.52587	-0.0864649	KDELR3	11015	cg17397004	1.06412	1.82834e-17	-0.113279	1.64383e-20	0	1
ENSG00000100298	APOBEC3H	MDE_TMDS	0.463643	0.426424	-0.0132542	216	-0.0328745	-0.0461287	0	-0.0423681	-0.0352223	APOBEC3H	164668	cg09135399	2.80467	6.67472e-88	-0.196588	4.3323e-46	0	1
ENSG00000100300	TSPO	MDE_TMDS	0.214896	0.100876	0.157632	166	1.86024	2.01787	0.00171418	0.462159	0.00398862	TSPO	706	cg01678833	1.09225	3.91654e-60	-0.18713	3.88516e-42	0.266631	2.64807e-14
ENSG00000100302	RASD2	MDE_TMDS	0.495647	0.495647	-0.0266761	224	-0.298409	-0.325086	0	-0.0138662	0.0406376	RASD2	23551	cg12284382	2.23618	6.30829e-78	-0.193649	5.99791e-90	0	1
ENSG00000100342	APOL1	MDE_TMDS	0.495647	0.495647	-0.00497794	225	2.16103	2.15605	0.00725116	1.39365	-0.145395	APOL1	8542	cg08415592	2.95824	1.85109e-58	-0.400234	1.28532e-67	0.416804	1.11917e-09
ENSG00000100346	CACNA1I	MDE_TMDS	0.210572	0.0970756	0.0955818	165	0.33721	0.432792	0	-0.0964407	-0.0123668	CACNA1I	8911	cg11312108	1.21774	2.7361e-09	-0.173648	2.35887e-54	0	1
ENSG00000100365	NCF4	MDE_TMDS	0.423116	0.343216	-0.0688459	206	-0.277777	-0.346623	0	-0.206936	0.0139644	NCF4	4689	cg25756470	1.9089	4.53175e-78	-0.230213	4.30595e-65	0	1
ENSG00000100385	IL2RB	MDE_TMDS	0.398483	0.304041	0.103084	201	-0.367511	-0.264427	0	-0.421562	-0.034645	IL2RB	3560	cg21307484	2.95067	8.79791e-108	-0.156065	4.16522e-45	0	1
ENSG00000100427	MLC1	MDE_TMDS	0.00636157	0.000165539	0.537038	60	-0.191611	0.345427	0	-0.580368	-0.10866	MLC1	23209	cg03677952	2.93545	1.02035e-71	-0.40921	2.15412e-79	0	1
ENSG00000100453	GZMB	MDE_TMDS	0.328731	0.206588	0.136782	187	3.16192	3.2987	-0.206334	-0.375395	-0.131436	GZMB	3002	cg03875678	2.57962	4.20345e-85	-0.33484	3.05401e-67	0.428411	3.94187e-10
ENSG00000100565	LRRC74A	MDE_TMDS	0.156452	0.0568157	0.248251	152	-0.0393631	0.208888	0	-0.221612	0.00356565	LRRC74A	145497	cg18269382	1.51552	5.60242e-31	-0.188456	1.08184e-52	0	1
ENSG00000100628	ASB2	MDE_TMDS	0.448	0.392514	0.00970896	212	0.0296151	0.039324	0	0.0012349	-0.0179575	ASB2	51676	cg14856585	1.42123	3.64051e-24	-0.196449	5.56256e-76	0	1
ENSG00000101082	SLA2	MDE_TMDS	0.495647	0.495647	0.0655546	224	-0.142026	-0.0764713	0	-0.230659	-0.0303634	SLA2	84174	cg15844596	2.07434	2.80512e-67	-0.177873	3.95061e-44	0	1
ENSG00000101160	CTSZ	MDE_TMDS	0.0205227	0.00178868	0.45363	91	1.58937	2.043	0.426899	0.654707	-0.144078	CTSZ	1522	cg02744249	1.49212	2.08257e-55	-0.32424	6.18267e-52	-0.430565	5.589e-18
ENSG00000101194	SLC17A9	MDE_TMDS	0.00376023	9.0152e-06	-0.714602	28	0.211996	-0.502606	0	2.00562	0.0160479	SLC17A9	63910	cg12099423	1.6742	7.40929e-23	-0.15075	4.76901e-32	0	1
ENSG00000101197	BIRC7	MDE_TMDS	0.175122	0.0733692	0.311685	158	-0.189812	0.121873	0	-1.27622	0.117137	BIRC7	79444	cg14895298	6.17592	2.05061e-96	-0.189259	1.06564e-23	0	1
ENSG00000101213	PTK6	MDE_TMDS	0.148844	0.0520043	-0.297569	150	0.240493	-0.0570757	0	0.570597	-0.14674	PTK6	5753	cg14010720	1.50324	3.08068e-24	-0.296594	6.00802e-57	0	1
ENSG00000101255	TRIB3	MDE_TMDS	0.00852161	0.000345295	-0.431368	69	-0.302601	-0.733969	0	1.25518	-0.0761516	TRIB3	57761	cg15799353	4.00721	4.66608e-153	-0.238243	8.63782e-58	0	1
ENSG00000101307	SIRPB1	MDE_TMDS	0.124088	0.0376629	-0.214994	143	-0.0369329	-0.251927	0	0.30353	0.0117	SIRPB1	10326	cg02198625	2.61982	3.1313e-60	-0.271513	8.89503e-64	0	1
ENSG00000101333	PLCB4	MDE_TMDS	0.338208	0.219266	0.12919	189	1.40497	1.53416	0.133908	0.520279	-0.145873	PLCB4	5332	cg09143713	1.43845	5.96214e-22	-0.251017	4.20273e-39	0.441812	2.12738e-17
ENSG00000102001	CACNA1F	MDE_TMDS	0.438931	0.375843	0.019139	210	0.0638904	0.0830294	0	0.0225178	0.00489522	CACNA1F	778	cg00524424	2.11781	9.62025e-34	-0.163637	3.48305e-24	0	1
ENSG00000102034	ELF4	MDE_TMDS	0.474822	0.443603	-0.195334	218	3.45309	3.25776	-0.0479448	0.132362	0.0548247	ELF4	2000	cg00328965	1.27408	4.21964e-67	-0.185476	1.89645e-26	0.229309	5.54012e-05
ENSG00000102096	PIM2	MDE_TMDS	0.0379702	0.00455759	0.193835	105	3.39101	3.58484	-0.000757598	0.284959	-0.0137272	PIM2	11040	cg04930858	1.23836	1.48151e-33	-0.10444	5.00764e-35	-0.0625168	0.306106
ENSG00000102245	CD40LG	MDE_TMDS	0.124088	0.0376629	0.267333	143	-0.0961845	0.171149	0	-0.434463	-0.0743516	CD40LG	959	cg09226411	1.45133	5.52518e-27	-0.15939	1.61605e-18	0	1
ENSG00000102265	TIMP1	MDE_TMDS	0.0041295	4.9061e-05	0.894483	46	1.37528	2.26977	0.207959	-0.281357	0.0316181	TIMP1	7076	cg04791822	1.89403	4.09011e-60	-0.140948	2.67087e-10	0.122214	0.0736277
ENSG00000102384	CENPI	MDE_TMDS	0.0497398	0.00794772	-0.361534	114	-0.118717	-0.48025	0	0.636427	0.073892	CENPI	2491	cg07824128	2.2821	4.35877e-129	-0.129049	1.7548e-09	0	1
ENSG00000102524	TNFSF13B	MDE_TMDS	0.126595	0.0394884	0.18805	144	1.49155	1.6796	0.196517	0.108936	0.00394316	TNFSF13B	10673	cg20945738	2.05528	8.27044e-101	-0.27414	9.33493e-65	0.287145	4.92405e-31
ENSG00000102878	HSF4	MDE_TMDS	0.45689	0.409384	0.0486407	214	2.3626	2.41124	-0.0738532	0.0119547	-0.0278727	HSF4	3299	cg07188665	3.75173	3.75993e-208	-0.217837	2.20103e-44	0.270228	3.99435e-28
ENSG00000102962	CCL22	MDE_TMDS	0.124088	0.0376629	0.320767	143	0.128053	0.44882	0	-0.430221	-0.183467	CCL22	6367	cg13747967	1.25311	6.65481e-14	-0.250148	1.54377e-44	0	1
ENSG00000103152	MPG	MDE_TMDS	0.45689	0.409384	0.0250958	214	1.8946	1.91969	-0.0462549	0.297169	0.00122205	MPG	4350	cg05501742	1.02241	9.85978e-94	-0.149894	3.05136e-54	0.263391	6.44809e-29
ENSG00000103222	ABCC1	MDE_TMDS	0.17239	0.0703795	-0.24159	157	-0.187732	-0.429322	0	0.22249	-0.0710845	ABCC1	4363	cg17199483	1.19406	5.48076e-45	-0.194006	1.71371e-41	0	1
ENSG00000103313	MEFV	MDE_TMDS	0.202495	0.0897915	0.114856	163	3.29724	3.41209	0.115814	-0.337026	-0.0264699	MEFV	4210	cg26846864	2.02924	9.2651e-64	-0.325127	2.4697e-87	0.0116496	0.766856
ENSG00000103522	IL21R	MDE_TMDS	0.292591	0.165757	-0.0935484	180	-0.119983	-0.213531	0	0.0258845	0.0347251	IL21R	50615	cg05814654	2.49456	9.41566e-68	-0.140058	8.11914e-22	0	1
ENSG00000103569	AQP9	MDE_TMDS	0.00769554	0.000294172	-0.547914	67	0.266456	-0.281458	0	1.51749	-0.0396188	AQP9	366	cg11098259	2.08505	5.03771e-22	-0.397163	1.3043e-76	0	1
ENSG00000104055	TGM5	MDE_TMDS	0.00639393	0.000195533	-0.372103	62	0.632483	0.260379	0	0.581634	-0.118405	TGM5	9333	cg13488556	2.37331	2.59722e-10	-0.220806	1.188e-50	0	1
ENSG00000104313	EYA1	MDE_TMDS	0.370274	0.259871	-0.0820651	195	0.480383	0.398318	0	0.265	-0.0482347	EYA1	2138	cg06693048	1.99755	7.34915e-13	-0.124997	1.68576e-15	0	1
ENSG00000104361	NIPAL2	MDE_TMDS	0.370274	0.259871	-0.00247849	195	-0.0528254	-0.0553039	0	-0.145258	-0.00196654	NIPAL2	79815	cg13924580	1.0707	2.80407e-58	-0.115264	3.68233e-122	0	1
ENSG00000104432	IL7	MDE_TMDS	0.126595	0.0394884	0.214873	144	-0.296981	-0.0821082	0	-0.72288	-0.00295803	IL7	3574	cg05490029	1.1313	6.25909e-50	-0.373747	1.04407e-82	0	1
ENSG00000104537	ANXA13	MDE_TMDS	0.375518	0.266997	-0.0593646	196	1.90137	1.84201	-0.339975	-1.48888	0.00983256	ANXA13	312	cg07200421	1.27206	3.94461e-10	-0.101109	8.73912e-08	-0.0316603	0.738238
ENSG00000104755	ADAM2	MDE_TMDS	0.252592	0.130544	-0.0130265	173	0.48597	0.472944	0	0.010284	-0.0576909	ADAM2	2515	cg20335590	1.0696	0.0122447	-0.216788	1.67402e-55	0	1
ENSG00000104765	BNIP3L	MDE_TMDS	0.292591	0.165757	-0.119564	180	1.93525	1.81569	0.103135	-0.135418	0.0312961	BNIP3L	665	cg22816343	1.17321	3.24295e-62	-0.1672	1.54963e-35	0.147359	1.30381e-05
ENSG00000104783	KCNN4	MDE_TMDS	0.482273	0.460888	0.253607	220	3.27564	3.52925	-0.0681706	0.853918	-0.115013	KCNN4	3783	cg14066757	1.73031	2.86883e-30	-0.170821	1.65441e-40	0.175279	0.0107635
ENSG00000104970	KIR3DX1	MDE_TMDS	0.112494	0.0325959	0.247744	140	0.182968	0.430712	0	-0.102067	-0.149037	KIR3DX1		cg04244985	1.55498	1.1088e-16	-0.27972	1.94865e-46	0	1
ENSG00000104972	LILRB1	MDE_TMDS	0.419595	0.335227	-0.0417871	205	2.09646	2.05467	-0.0780125	-0.139542	-0.0073308	LILRB1	10859	cg24154699	2.92322	3.35398e-153	-0.240426	4.72364e-59	0.43077	7.28638e-11
ENSG00000104974	LILRA1	MDE_TMDS	0.252592	0.130544	0.160377	173	-0.233053	-0.0726761	0	-0.40459	-0.107412	LILRA1	11024	cg25384595	1.80036	7.78337e-75	-0.22972	3.30901e-49	0	1
ENSG00000104998	IL27RA	MDE_TMDS	0.249274	0.125971	-0.0458883	172	-0.120022	-0.165911	0	-0.0456463	0.0817062	IL27RA	9466	cg07979357	1.71787	2.38479e-71	-0.154519	3.35816e-37	0	1
ENSG00000105246	EBI3	MDE_TMDS	0.338208	0.219266	0.347849	189	1.26641	1.61426	0.0101798	-0.561922	0.0164301	EBI3	10148	cg19303682	2.19557	1.33092e-87	-0.11751	1.60816e-97	-0.00800809	0.902618
ENSG00000105327	BBC3	MDE_TMDS	0.00639393	0.000195533	0.22627	62	1.68748	1.91375	-0.0583441	-0.390897	0.0353356	BBC3	27113	cg25731261	2.06931	3.94522e-144	-0.376809	1.63011e-84	0.296994	8.77545e-36
ENSG00000105352	CEACAM4	MDE_TMDS	0.45689	0.409384	-0.0387442	214	-0.0218316	-0.0605758	0	-0.127829	0.00476085	CEACAM4	1089	cg21049958	1.53563	9.43469e-31	-0.186334	2.71518e-34	0	1
ENSG00000105366	SIGLEC8	MDE_TMDS	0.243395	0.121511	0.194215	171	-0.502347	-0.308132	0	-0.557584	-0.0443408	SIGLEC8	27181	cg18536198	6.1646	1.72057e-273	-0.142756	1.13406e-55	0	1
ENSG00000105369	CD79A	MDE_TMDS	0.365034	0.252845	0.06919	194	1.79733	1.86652	0.0386737	0.256886	-0.0781024	CD79A	973	cg24703661	1.03922	3.7515e-06	-0.249424	1.24189e-78	0.00499397	0.918926
ENSG00000105374	NKG7	MDE_TMDS	0.130125	0.0413853	0.254454	145	-0.327375	-0.0729213	0	-0.82526	0.0120892	NKG7	4818	cg19564512	3.71627	5.93189e-128	-0.14388	7.42854e-62	0	1
ENSG00000105383	CD33	MDE_TMDS	0.463643	0.426424	-0.00881124	216	1.97891	1.9701	0.253197	-0.261051	-0.0154221	CD33	945	cg27642618	2.01278	5.61757e-96	-0.17846	9.89078e-40	0.176804	0.00048683
ENSG00000105501	SIGLEC5	MDE_TMDS	0.0610853	0.0119555	-0.23668	121	0.334646	0.0979669	0	0.136931	-0.0487582	SIGLEC5		cg16034991	1.04769	3.48891e-14	-0.122834	1.67489e-24	0	1
ENSG00000105609	LILRB5	MDE_TMDS	0.07062	0.0149555	0.297608	125	1.50415	1.80176	-0.310767	-0.586159	-0.00523054	LILRB5	10990	cg12197557	1.55552	1.64774e-23	-0.286063	1.0387e-98	0.233736	2.07212e-07
ENSG00000105642	KCNN1	MDE_TMDS	0.175122	0.0733692	0.264761	158	-0.103969	0.160792	0	-0.520857	-0.015067	KCNN1	3780	cg06852309	4.06646	9.33408e-73	-0.189093	3.02153e-50	0	1
ENSG00000105643	ARRDC2	MDE_TMDS	0.13127	0.0433553	0.232503	146	-0.498433	-0.26593	0	-0.563612	0.0893962	ARRDC2	27106	cg08597345	2.16937	1.27407e-73	-0.141873	3.73222e-16	0	1
ENSG00000105697	HAMP	MDE_TMDS	0.171065	0.0674843	0.104696	156	1.67788	1.78257	0.0692226	0.906802	0.00159239	HAMP	57817	cg04085447	3.93575	5.25138e-54	-0.235468	1.80074e-35	-0.207739	1.99345e-07
ENSG00000105877	DNAH11	MDE_TMDS	0.152277	0.0543679	0.265862	151	-0.811087	-0.545225	0	-0.980286	-0.0202549	DNAH11	8701	cg17383329	5.29592	5.58752e-224	-0.140259	4.17569e-43	0	1
ENSG00000105889	STEAP1B	MDE_TMDS	0.00636157	0.000165539	-0.380096	60	0.471793	0.0916971	0	0.971334	-0.0145426	STEAP1B	256227	cg09359834	2.53638	2.28129e-49	-0.142771	4.14072e-58	0	1
ENSG00000106178	CCL24	MDE_TMDS	0.231155	0.112927	-0.203717	169	0.427494	0.223778	0	0.134358	-0.0990428	CCL24	6369	cg17315454	1.11847	8.44955e-06	-0.36217	1.23252e-56	0	1
ENSG00000106327	TFR2	MDE_TMDS	0.270843	0.144946	-0.199788	176	0.0669734	-0.132815	0	0.379473	-0.0513305	TFR2	7036	cg06582411	3.67454	1.11033e-60	-0.171926	3.01762e-42	0	1
ENSG00000106384	MOGAT3	MDE_TMDS	0.117474	0.0342184	0.237136	141	0.355616	0.592752	0	-0.606077	0.0550292	MOGAT3	346606	cg00159289	1.13101	8.41702e-06	-0.213223	3.08977e-59	0	1
ENSG00000106462	EZH2	MDE_TMDS	0.49101	0.478247	0.0116696	222	2.36487	2.37654	0.0511548	0.0311424	-0.0332312	EZH2	2146	cg05225993	1.18664	4.65367e-79	-0.125927	7.47842e-25	0.278971	2.89268e-06
ENSG00000106789	CORO2A	MDE_TMDS	0.190618	0.0829218	0.147143	161	1.63835	1.78549	0.235472	0.353632	0.0111719	CORO2A	7464	cg12800915	1.14486	4.62616e-18	-0.21498	9.44355e-73	0.08896	0.0764945
ENSG00000106948	AKNA	MDE_TMDS	0.495274	0.486944	-0.0423017	223	1.48365	1.44134	0.382094	-0.37069	-0.0663931	AKNA	80709	cg13995427	1.62902	1.44171e-75	-0.20065	1.61207e-41	0.456604	1.62719e-10
ENSG00000106952	TNFSF8	MDE_TMDS	0.410888	0.319475	0.112678	203	-0.495967	-0.383289	0	-0.482931	-0.0597689	TNFSF8	944	cg14113958	2.02827	1.86587e-86	-0.301056	5.0746e-42	0	1
ENSG00000107731	UNC5B	MDE_TMDS	0.0067012	0.000230546	-0.437249	64	1.72159	1.28434	0.00885298	-0.497846	-0.0297759	UNC5B	219699	cg04269057	1.61754	2.35749e-82	-0.152992	7.99505e-72	0.325784	7.84803e-18
ENSG00000107968	MAP3K8	MDE_TMDS	0.270843	0.144946	0.12808	176	1.75391	1.88199	-0.0542149	0.159212	-0.0958723	MAP3K8	1326	cg11230435	1.02863	1.02956e-33	-0.21213	2.01027e-58	0.399697	2.47807e-17
ENSG00000108352	RAPGEFL1	MDE_TMDS	0.393264	0.296452	-0.0475949	200	-0.190754	-0.238349	0	0.119714	-0.0761031	RAPGEFL1	51195	cg02299328	1.39768	5.59383e-50	-0.252809	2.98855e-59	0	1
ENSG00000108622	ICAM2	MDE_TMDS	0.431678	0.359401	-0.0372072	208	1.84931	1.8121	-0.332924	-0.526813	0.112501	ICAM2	3384	cg04034685	1.08136	6.11568e-39	-0.270173	3.37321e-58	0.419157	1.51461e-22
ENSG00000108813	DLX4	MDE_TMDS	0.0980299	0.0254068	-0.332342	135	0.448005	0.115663	0	0.236958	0.0407729	DLX4	1748	cg18877667	2.80136	4.97808e-28	-0.134311	1.8118e-17	0	1
ENSG00000109099	PMP22	MDE_TMDS	0.295503	0.171247	-0.0813926	181	-0.393906	-0.475299	0	-0.0561803	-0.0821634	PMP22	5376	cg08343834	1.49624	7.4872e-66	-0.142956	5.49925e-32	0	1
ENSG00000109272	PF4V1	MDE_TMDS	0.423116	0.343216	-0.221948	206	0.187445	-0.034503	0	0.19474	-0.0676882	PF4V1	5197	cg14798160	2.45424	2.29063e-27	-0.152131	1.13793e-56	0	1
ENSG00000109472	CPE	MDE_TMDS	0.252592	0.130544	0.158293	173	1.76836	1.92665	0.173926	0.355042	-0.0733614	CPE	1363	cg00728503	1.72965	8.60025e-22	-0.195073	1.82735e-58	0.452577	1.23548e-14
ENSG00000109674	NEIL3	MDE_TMDS	0.0169128	0.00125424	-0.428296	86	-0.0244512	-0.452747	0	0.782818	-0.126109	NEIL3	55247	cg10683527	3.48863	1.50915e-129	-0.402204	9.34232e-62	0	1
ENSG00000109805	NCAPG	MDE_TMDS	0.31777	0.194355	0.242624	185	1.83235	2.07498	0.0839659	0.758311	-0.0883856	NCAPG	64151	cg02810967	2.87179	7.53058e-131	-0.319602	2.54564e-58	0.25448	1.74236e-10
ENSG00000110079	MS4A4A	MDE_TMDS	0.202495	0.0897915	0.219441	163	1.30507	1.52451	0.105597	-0.498515	-0.0420814	MS4A4A	51338	cg01229998	2.0624	2.08937e-83	-0.259788	5.05018e-53	0.0815696	0.13145
ENSG00000110324	IL10RA	MDE_TMDS	0.441927	0.384152	0.0554507	211	-0.389647	-0.334196	0	-0.53712	-0.119205	IL10RA	3587	cg05468843	2.31679	3.25754e-108	-0.207475	2.53042e-41	0	1
ENSG00000110448	CD5	MDE_TMDS	0.0242777	0.00235724	0.444406	95	1.73326	2.17767	-0.0144561	-0.351645	-0.102162	CD5	921	cg26255314	1.54068	3.68968e-39	-0.261197	5.10931e-63	0.365372	7.18205e-13
ENSG00000110492	MDK	MDE_TMDS	0.0119542	0.000694584	0.521125	78	1.84842	2.36955	0.422352	1.30832	0.00228292	MDK	4192	cg17628700	1.96453	6.98041e-23	-0.260218	8.84097e-184	0.134306	0.0501115
ENSG00000110848	CD69	MDE_TMDS	0.31234	0.188407	0.110901	184	-0.188658	-0.0777572	0	-0.521955	-0.101784	CD69	969	cg07354583	1.32619	6.1429e-23	-0.214257	1.83024e-46	0	1
ENSG00000110876	SELPLG	MDE_TMDS	0.333857	0.212872	-0.0972581	188	1.49282	1.39556	-0.0726814	-0.474477	-0.129224	SELPLG	6404	cg14741474	2.30176	1.60168e-145	-0.201088	9.58011e-46	0.267718	2.99836e-07
ENSG00000110900	TSPAN11	MDE_TMDS	0.126595	0.0394884	-0.225683	144	0.231229	0.00554568	0	0.600894	0.0750633	TSPAN11	441631	cg16138602	1.11359	1.75177e-14	-0.180866	1.58379e-43	0	1
ENSG00000111186	WNT5B	MDE_TMDS	0.07062	0.0149555	-0.49502	125	0.362693	-0.132327	0	1.26603	-0.0849868	WNT5B	81029	cg09774932	1.21995	1.59671e-10	-0.253372	2.48454e-66	0	1
ENSG00000111247	RAD51AP1	MDE_TMDS	0.0832206	0.0195963	-0.297118	130	-0.104337	-0.401455	0	0.546466	0.0142092	RAD51AP1	10635	cg14552441	2.04405	3.97969e-123	-0.10704	6.97102e-36	0	1
ENSG00000111252	SH2B3	MDE_TMDS	0.225891	0.108801	0.154689	168	-0.315338	-0.160649	0	-0.431031	-0.076302	SH2B3	10019	cg02298094	1.0966	1.80243e-62	-0.374145	9.3679e-70	0	1
ENSG00000111371	SLC38A1	MDE_TMDS	0.0804765	0.018581	0.204752	129	1.95208	2.15683	0.160465	0.228049	0.0292418	SLC38A1	81539	cg23031196	1.72986	2.38525e-95	-0.362761	2.15228e-84	0.437725	9.58714e-21
ENSG00000111536	IL26	MDE_TMDS	0.381169	0.27422	0.00371015	197	0.548843	0.552553	0	-0.0222195	-0.0239939	IL26	55801	cg25697314	1.93141	6.76192e-14	-0.129627	1.7289e-63	0	1
ENSG00000111537	IFNG	MDE_TMDS	0.441927	0.384152	0.0549844	211	0.193179	0.248163	0	-0.143556	-0.0216561	IFNG	3458	cg26227465	2.94683	1.72235e-43	-0.112069	6.89244e-37	0	1
ENSG00000111729	CLEC4A	MDE_TMDS	0.214896	0.100876	-0.128122	166	-0.263744	-0.391866	0	0.0764406	-0.0566131	CLEC4A	50856	cg09142829	1.4778	4.60614e-95	-0.138571	1.05467e-40	0	1
ENSG00000111732	AICDA	MDE_TMDS	0.31234	0.188407	-0.147453	184	0.500895	0.353442	0	0.627818	0.0548611	AICDA	57379	cg00245465	4.06634	2.79527e-59	-0.166599	7.54793e-22	0	1
ENSG00000112195	TREML2	MDE_TMDS	0.219996	0.104784	-0.206809	167	0.303158	0.0963482	0	0.181461	0.0827153	TREML2	79865	cg25960769	1.29779	2.52434e-14	-0.408073	1.46348e-86	0	1
ENSG00000112337	SLC17A2	MDE_TMDS	0.062213	0.0126519	0.331146	122	0.0466172	0.377763	0	-1.047	0.114445	SLC17A2	10246	cg24163360	2.16377	4.0219e-26	-0.220997	3.13719e-21	0	1
ENSG00000112486	CCR6	MDE_TMDS	0.477804	0.452234	-0.17339	219	0.328161	0.154771	0	0.198798	-0.0617105	CCR6	1235	cg13615963	2.17811	1.0174e-31	-0.446168	4.65515e-77	0	1
ENSG00000112742	TTK	MDE_TMDS	0.365034	0.252845	-0.154799	194	1.78052	1.62572	-0.118715	1.08637	0.0466604	TTK	7272	cg19323245	2.90121	6.85839e-99	-0.155173	1.35678e-32	0.349139	1.55895e-11
ENSG00000113263	ITK	MDE_TMDS	0.258978	0.135231	0.201597	174	-0.30079	-0.0991933	0	-0.855457	-0.0098148	ITK	3702	cg08445740	1.89556	1.40279e-41	-0.374602	7.18471e-86	0	1
ENSG00000113303	BTNL8	MDE_TMDS	0.0164096	0.00116673	0.393574	85	-0.0660246	0.327549	0	-0.375612	0.01084	BTNL8	79908	cg05624226	1.27374	1.23466e-24	-0.198836	1.66371e-38	0	1
ENSG00000113361	CDH6	MDE_TMDS	0.45689	0.409384	-0.0451499	214	1.93953	1.89438	-0.275964	-1.39363	0.03281	CDH6	1004	cg10919204	1.40415	2.57897e-28	-0.156889	1.61342e-24	0.270696	2.85672e-06
ENSG00000113369	ARRDC3	MDE_TMDS	0.112494	0.0325959	-0.21668	140	-0.0497216	-0.266402	0	0.591331	-0.0278822	ARRDC3	57561	cg25103197	1.12578	3.02545e-29	-0.240778	8.31947e-47	0	1
ENSG00000114013	CD86	MDE_TMDS	0.434729	0.367592	-0.144957	209	3.36977	3.22481	-0.0668771	-0.103213	-0.130179	CD86	942	cg16331599	2.54647	7.81185e-128	-0.207085	8.141e-50	0.294374	0.00128439
ENSG00000114268	PFKFB4	MDE_TMDS	0.252592	0.130544	-0.124038	173	1.50444	1.3804	-0.0526189	0.269819	-0.00654813	PFKFB4	5210	cg08568670	3.24409	2.00354e-260	-0.195859	2.56614e-95	0.35817	2.33726e-11
ENSG00000115008	IL1A	MDE_TMDS	0.0286159	0.00308475	-0.324624	99	0.598307	0.273683	0	0.584043	-0.213802	IL1A	3552	cg27606396	1.38897	1.40337e-13	-0.168878	8.85e-19	0	1
ENSG00000115009	CCL20	MDE_TMDS	0.292591	0.165757	0.23228	180	3.26483	3.49711	-0.0996995	0.0728629	0.0398163	CCL20	6364	cg08575688	3.95676	2.9136e-47	-0.308394	2.86414e-70	0.246005	1.74484e-05
ENSG00000115107	STEAP3	MDE_TMDS	0.0832206	0.0195963	0.36435	130	1.72009	2.08444	0.529475	2.14161	-0.0419331	STEAP3	55240	cg19911116	1.74335	9.80544e-18	-0.269792	3.33041e-59	0.358086	6.95418e-10
ENSG00000115155	OTOF	MDE_TMDS	0.0169128	0.00125424	-0.254523	86	0.525319	0.270797	0	0.333201	0.0195608	OTOF	9381	cg19764540	2.74665	4.72593e-34	-0.123085	6.80659e-23	0	1
ENSG00000115163	CENPA	MDE_TMDS	0.0159437	0.00108486	-0.593385	84	0.164232	-0.429153	0	0.764842	0.160061	CENPA	1058	cg01252136	2.98377	5.95313e-74	-0.230923	6.25647e-31	0	1
ENSG00000115268	RPS15	MDE_TMDS	0.0610853	0.0119555	0.348855	121	2.00891	2.35776	-0.0175984	-0.00208569	0.0298212	RPS15	6209	cg19716018	1.10458	3.73706e-60	-0.146003	1.03333e-34	0.268662	2.2229e-37
ENSG00000115604	IL18R1	MDE_TMDS	0.324034	0.200415	0.183694	186	-0.0918681	0.0918264	0	-0.549183	0.0849438	IL18R1	8809	cg01254707	1.07363	9.67258e-34	-0.382502	7.83198e-72	0	1
ENSG00000115607	IL18RAP	MDE_TMDS	0.277467	0.149976	0.202948	177	-0.240142	-0.0371933	0	-0.439817	-0.0267727	IL18RAP	8807	cg21282997	1.67928	4.0599e-66	-0.317122	5.08219e-65	0	1
ENSG00000115705	TPO	MDE_TMDS	0.410888	0.319475	0.17209	203	0.239389	0.411478	0	-0.133883	-0.10371	TPO	7173	cg18019372	1.90867	1.29469e-16	-0.202978	3.58469e-35	0	1
ENSG00000116031	CD207	MDE_TMDS	0.17239	0.0703795	0.205441	157	0.162005	0.367446	0	-0.333593	-0.0851791	CD207	50489	cg03976366	1.19324	1.04639e-12	-0.198802	6.92264e-47	0	1
ENSG00000116147	TNR	MDE_TMDS	0.410888	0.319475	-0.182097	203	0.499536	0.317439	0	0.298282	0.076536	TNR	7143	cg15067015	1.50496	3.05269e-09	-0.373155	7.39145e-76	0	1
ENSG00000116176	TPSG1	MDE_TMDS	0.206322	0.0933811	-0.326708	164	0.486828	0.160119	0	0.749037	0.0737654	TPSG1	25823	cg03553819	1.38764	2.04437e-08	-0.148741	4.96282e-23	0	1
ENSG00000116985	BMP8B	MDE_TMDS	0.07062	0.0149555	-0.0419111	125	3.28483	3.24292	0.187545	0.555666	-0.0126968	BMP8B	656	cg25190824	1.10889	2.33142e-24	-0.112977	1.59448e-24	0.372159	5.41348e-12
ENSG00000117090	SLAMF1	MDE_TMDS	0.423116	0.343216	0.0641078	206	-0.0803916	-0.0162839	0	-0.255409	-0.123334	SLAMF1	6504	cg19734536	1.47247	7.68703e-26	-0.200269	1.38821e-27	0	1
ENSG00000117152	RGS4	MDE_TMDS	0.160723	0.0593495	0.200073	153	-0.138731	0.0613423	0	-0.606318	0.00384237	RGS4	5999	cg06536874	1.28024	9.31757e-19	-0.185563	2.55077e-71	0	1
ENSG00000117154	IGSF21	MDE_TMDS	0.388434	0.28895	-0.124649	199	-0.0129828	-0.137632	0	0.0722846	-0.053199	IGSF21	84966	cg13840174	1.32969	6.22961e-28	-0.312756	1.58878e-79	0	1
ENSG00000117399	CDC20	MDE_TMDS	0.460872	0.417885	0.0501947	215	1.8483	1.89849	-0.12168	1.23378	-0.112835	CDC20	991	cg05525368	1.84641	1.07007e-38	-0.127788	3.47463e-25	0.382362	1.09208e-07
ENSG00000117461	PIK3R3	MDE_TMDS	0.0234113	0.00220152	0.522625	94	-0.36534	0.157284	0	-1.05167	-0.103234	PIK3R3	8503	cg01008154	1.07236	8.27771e-33	-0.183396	1.57453e-36	0	1
ENSG00000117533	VAMP4	MDE_TMDS	0.231155	0.112927	0.25903	169	1.49681	1.75584	-0.00187807	-0.0830974	0.0482967	VAMP4	8674	cg15675198	1.80146	2.70908e-72	-0.128265	7.56168e-14	0.129442	4.97862e-14
ENSG00000117560	FASLG	MDE_TMDS	0.164085	0.061971	0.16838	154	-0.0655455	0.102834	0	-0.366616	0.0117275	FASLG	356	cg06983746	3.1793	2.35708e-77	-0.145279	5.39972e-57	0	1
ENSG00000117724	CENPF	MDE_TMDS	0.186346	0.0796388	0.187344	160	1.55357	1.74092	-0.137718	0.962278	-0.000527746	CENPF	1063	cg08626125	3.08722	1.09949e-142	-0.152092	2.11862e-118	0.275201	1.51082e-09
ENSG00000118407	FILIP1	MDE_TMDS	0.214896	0.100876	-0.224868	166	1.7958	1.57093	-0.162869	-0.850993	0.00817222	FILIP1	27145	cg15005421	1.39239	5.12122e-38	-0.243825	1.12264e-59	0.358501	1.52451e-11
ENSG00000118432	CNR1	MDE_TMDS	0.49101	0.478247	-0.00867521	222	0.129444	0.120769	0	-0.18624	-0.056097	CNR1	1268	cg03805279	2.20933	3.25539e-28	-0.145021	2.69696e-31	0	1
ENSG00000118513	MYB	MDE_TMDS	0.044805	0.00623434	0.676512	110	1.96098	2.63749	0.0509726	-0.208782	-0.00129658	MYB	4602	cg26288715	1.84349	1.25809e-29	-0.192497	2.37751e-38	0.170322	0.0502693
ENSG00000118655	DCLRE1B	MDE_TMDS	0.018562	0.00144749	-0.355414	88	-0.119721	-0.475135	0	0.434223	0.0710885	DCLRE1B	64858	cg08279097	1.0061	5.58886e-87	-0.147871	4.38722e-26	0	1
ENSG00000119535	CSF3R	MDE_TMDS	0.31234	0.188407	-0.0789522	184	-0.250128	-0.32908	0	-0.117229	-0.0563949	CSF3R	1441	cg11674933	2.48683	1.59501e-108	-0.156887	1.11868e-54	0	1
ENSG00000119866	BCL11A	MDE_TMDS	0.005449	0.000108313	1.00789	55	1.53529	2.54318	0.017793	-0.948872	-0.13931	BCL11A	53335	cg00543073	1.13901	8.13841e-17	-0.344185	5.69061e-65	0.156629	0.0263669
ENSG00000119938	PPP1R3C	MDE_TMDS	0.328731	0.206588	-0.115496	187	-0.515203	-0.630699	0	0.554656	0.088408	PPP1R3C	5507	cg20114113	2.69707	6.31159e-147	-0.164736	3.59682e-25	0	1
ENSG00000119950	MXI1	MDE_TMDS	0.333857	0.212872	0.0722617	188	-0.42065	-0.348389	0	-0.0205375	-0.0101367	MXI1	4601	cg07637516	1.30106	1.66481e-71	-0.282742	2.71449e-67	0	1
ENSG00000120279	MYCT1	MDE_TMDS	0.00474986	8.3522e-05	-0.520603	52	1.89936	1.37876	-0.385602	-1.27715	-0.0148318	MYCT1	80177	cg02830467	1.238	4.35033e-39	-0.33409	2.06166e-93	0.372631	3.11573e-12
ENSG00000120280	TASL	MDE_TMDS	0.463643	0.426424	0.0457881	216	-0.261323	-0.215534	0	-0.359746	0.0204867	TASL	80231	cg05802072	1.88977	8.32733e-62	-0.235051	7.20534e-65	0	1
ENSG00000120440	TTLL2	MDE_TMDS	0.370274	0.259871	-0.175865	195	0.596043	0.420178	0	0.317795	0.0326442	TTLL2	83887	cg11942910	1.79264	1.50721e-08	-0.187681	1.44266e-50	0	1
ENSG00000120498	TEX11	MDE_TMDS	0.231155	0.112927	0.218783	169	-0.0517206	0.167063	0	-0.655822	-0.041002	TEX11	56159	cg05929865	4.75482	4.56473e-89	-0.111363	1.87417e-19	0	1
ENSG00000120875	DUSP4	MDE_TMDS	0.358999	0.24592	-0.0708605	193	-0.402216	-0.473077	0	-0.00561764	0.00201268	DUSP4	1846	cg01865118	2.58255	1.70554e-94	-0.141403	9.58485e-72	0	1
ENSG00000121152	NCAPH	MDE_TMDS	0.0576276	0.010662	0.562441	119	1.94843	2.51087	0.0655736	0.620176	-0.0222144	NCAPH	23397	cg03147185	2.5797	6.24407e-123	-0.36328	1.78531e-126	0.328369	3.0765e-10
ENSG00000121281	ADCY7	MDE_TMDS	0.495274	0.486944	-0.000462949	223	-0.48532	-0.485783	0	-0.276706	-0.0597872	ADCY7	113	cg06466348	2.11772	4.39178e-121	-0.215612	2.57472e-63	0	1
ENSG00000121446	RGSL1	MDE_TMDS	0.156452	0.0568157	0.182727	152	0.365379	0.548106	0	-0.193645	-0.00485854	RGSL1	353299	cg12132429	1.8038	6.77917e-20	-0.113415	7.36022e-62	0	1
ENSG00000121577	POPDC2	MDE_TMDS	0.0109895	0.000596527	0.591343	76	-0.272717	0.318626	0	-0.733634	-0.0393436	POPDC2	64091	cg13008492	1.1137	3.05677e-34	-0.114857	1.5701e-42	0	1
ENSG00000121594	CD80	MDE_TMDS	0.0176279	0.0013477	-0.343626	87	-0.168034	-0.51166	0	0.500366	-0.0923823	CD80	941	cg02470871	2.67498	7.70283e-89	-0.189442	6.04743e-39	0	1
ENSG00000121797	CCRL2	MDE_TMDS	0.286975	0.160381	-0.359976	179	3.28353	2.92355	0.162483	0.184937	-0.0650672	CCRL2	9034	cg08679238	2.02597	1.3817e-104	-0.247413	1.81683e-46	0.118721	0.0299932
ENSG00000121807	CCR2	MDE_TMDS	0.423116	0.343216	0.0763049	206	-0.263952	-0.187647	0	-0.644267	-0.25706	CCR2	729230	cg04110105	1.40641	9.36558e-26	-0.315426	4.6972e-55	0	1
ENSG00000121895	TMEM156	MDE_TMDS	0.180838	0.0764551	0.208338	159	-0.251251	-0.0429127	0	-0.494913	-0.0579085	TMEM156	80008	cg25246082	1.31271	1.21602e-31	-0.153384	7.15024e-67	0	1
ENSG00000121933	TMIGD3	MDE_TMDS	0.324034	0.200415	-0.0459596	186	-0.551001	-0.59696	0	-0.111998	0.0117529	TMIGD3	57413	cg15011501	3.25576	8.95105e-187	-0.293185	1.84746e-55	0	1
ENSG00000122043	LINC00544	MDE_TMDS	0.381169	0.27422	0.181217	197	0.25088	0.432097	0	-0.0900582	-0.0353155	LINC00544		cg18430222	2.58491	1.59077e-22	-0.192514	2.1823e-58	0	1
ENSG00000122133	PAEP	MDE_TMDS	0.00636157	0.000179953	-0.480188	61	0.668145	0.187957	0	1.02874	-0.0373119	PAEP	5047	cg14532484	6.10663	1.05426e-24	-0.107299	3.36923e-21	0	1
ENSG00000122188	LAX1	MDE_TMDS	0.0922813	0.0229292	0.199718	133	3.30476	3.50448	0.0488987	-0.223044	0.00869436	LAX1	54900	cg17711527	1.79872	1.34834e-37	-0.249466	2.14331e-50	0.102496	0.0911736
ENSG00000122223	CD244	MDE_TMDS	0.103552	0.0281048	0.283093	137	-0.26975	0.0133432	0	-0.632478	-0.0795501	CD244	51744	cg26572165	2.33342	2.38149e-81	-0.178303	1.15357e-44	0	1
ENSG00000122224	LY9	MDE_TMDS	0.333857	0.212872	0.134816	188	-0.226646	-0.0918303	0	-0.4374	-0.0238931	LY9	4063	cg10316357	1.88371	2.89896e-39	-0.31791	3.67718e-70	0	1
ENSG00000122641	INHBA	MDE_TMDS	0.0922813	0.0229292	0.338954	133	1.52224	1.86119	0.130743	-0.117133	0.0695116	INHBA	3624	cg12922492	1.49608	9.21095e-18	-0.336573	1.03526e-63	0.341457	4.39712e-07
ENSG00000122787	AKR1D1	MDE_TMDS	0.07062	0.0149555	-0.0844418	125	0.638857	0.554415	0	0.203614	0.00423222	AKR1D1	6718	cg15002691	1.53873	1.55351e-06	-0.186446	5.58628e-51	0	1
ENSG00000122862	SRGN	MDE_TMDS	0.00889073	0.000373846	0.626489	70	1.65645	2.28293	0.108839	0.377713	-0.138695	SRGN	5552	cg17342283	1.59296	6.8461e-47	-0.154432	1.90636e-28	0.425303	2.00445e-14
ENSG00000123096	SSPN	MDE_TMDS	0.238706	0.117163	0.108717	170	-0.577953	-0.469236	0	-0.185307	-0.0275082	SSPN	8082	cg13515269	1.90781	2.99231e-113	-0.3632	1.30199e-75	0	1
ENSG00000123143	PKN1	MDE_TMDS	0.0757737	0.0166841	0.198177	127	2.04367	2.24185	-0.132497	-0.00300569	-0.0159419	PKN1	5585	cg03087897	1.0896	4.22729e-121	-0.135547	1.06822e-27	0.494863	3.821e-73
ENSG00000123384	LRP1	MDE_TMDS	0.0325434	0.00375692	0.519513	102	1.57846	2.09797	0.0624023	0.523461	0.0087454	LRP1	4035	cg08699270	1.14794	1.73887e-30	-0.496179	6.42929e-133	0.236059	3.44172e-12
ENSG00000123405	NFE2	MDE_TMDS	0.423116	0.343216	-0.0771531	206	0.413862	0.336709	0	0.0570274	-0.0130741	NFE2	4778	cg24762231	1.11169	9.55923e-13	-0.144384	3.2554e-57	0	1
ENSG00000124019	FAM124B	MDE_TMDS	0.0980299	0.0254068	0.299534	135	-0.244606	0.0549278	0	-0.703316	-0.020907	FAM124B	79843	cg16116321	1.99896	1.87353e-42	-0.14119	1.95207e-39	0	1
ENSG00000124196	GTSF1L	MDE_TMDS	0.146152	0.049723	-0.237308	149	0.546139	0.308831	0	0.0810216	0.0147073	GTSF1L	149699	cg23727943	3.5956	6.57757e-20	-0.23775	4.21905e-56	0	1
ENSG00000124203	ZNF831	MDE_TMDS	0.106152	0.0295409	0.344154	138	-0.315198	0.0289558	0	-0.992848	-0.211751	ZNF831	128611	cg09652526	2.18115	2.13026e-50	-0.284844	2.70147e-49	0	1
ENSG00000124225	PMEPA1	MDE_TMDS	0.434729	0.367592	-0.113157	209	-0.0672121	-0.18037	0	0.0654864	-0.128423	PMEPA1	56937	cg01117384	1.50323	1.24754e-36	-0.318711	1.83308e-65	0	1
ENSG00000124256	ZBP1	MDE_TMDS	0.210572	0.0970756	-0.125921	165	-0.145282	-0.271204	0	0.0649277	0.0255519	ZBP1	81030	cg07912689	2.27768	1.62458e-55	-0.20633	6.36734e-41	0	1
ENSG00000124731	TREM1	MDE_TMDS	0.384799	0.281538	0.142285	198	1.8399	1.98219	0.288218	1.72453	-0.0196092	TREM1	54210	cg18505453	2.49821	5.86438e-28	-0.279521	6.1239e-97	0.365623	3.57688e-13
ENSG00000124818	OPN5	MDE_TMDS	0.495647	0.495647	-0.147452	224	0.354807	0.207355	0	0.0750863	-0.0413967	OPN5	221391	cg03633706	1.65107	3.70263e-12	-0.210528	2.65749e-70	0	1
ENSG00000125347	IRF1	MDE_TMDS	0.292591	0.165757	0.167111	180	1.6283	1.79541	-0.042756	-0.336277	-0.0487598	IRF1	3659	cg15375424	1.2679	4.69111e-39	-0.143225	2.80926e-36	0.378571	8.63332e-08
ENSG00000125510	OPRL1	MDE_TMDS	0.495647	0.495647	0.0300676	224	-0.250899	-0.220832	0	-0.0507977	0.159382	OPRL1	4987	cg19266578	1.56683	4.60457e-79	-0.143666	7.1076e-25	0	1
ENSG00000125538	IL1B	MDE_TMDS	0.152277	0.0543679	-0.183052	151	0.178163	-0.00488901	0	0.404465	-0.122575	IL1B	3553	cg18773937	1.44821	6.83192e-11	-0.488857	9.56202e-77	0	1
ENSG00000125629	INSIG2	MDE_TMDS	0.370274	0.259871	-0.115855	195	3.43157	3.31571	0.0469388	0.148943	-0.0369432	INSIG2	51141	cg20322299	1.33031	9.47318e-98	-0.155466	2.74769e-40	0.115278	0.00307121
ENSG00000125730	C3	MDE_TMDS	0.453251	0.400926	0.0620978	213	2.10833	2.17043	-0.323168	-1.10393	-0.0321823	C3	718	cg17612991	3.87142	1.27422e-112	-0.409069	2.13867e-89	0.270153	1.84612e-05
ENSG00000125735	TNFSF14	MDE_TMDS	0.171065	0.0674843	-0.280589	156	0.0589597	-0.22163	0	0.43162	-0.151721	TNFSF14	8740	cg23071186	3.05588	4.8026e-63	-0.230503	2.70547e-37	0	1
ENSG00000125780	TGM3	MDE_TMDS	0.13127	0.0433553	-0.168256	146	0.628384	0.460128	0	0.243798	0.0382508	TGM3	7053	cg12761282	2.09915	1.12966e-16	-0.169121	4.67243e-51	0	1
ENSG00000125804	FAM182A	MDE_TMDS	0.419595	0.335227	-0.0990451	205	0.342167	0.243122	0	0.0957156	-0.0105946	FAM182A	284800	cg13820145	1.53497	2.21678e-13	-0.12507	8.45009e-73	0	1
ENSG00000125826	RBCK1	MDE_TMDS	0.0041295	5.36709e-05	0.555529	47	1.67106	2.22659	0.120107	0.745997	-0.0317512	RBCK1	10616	cg10118435	1.06122	2.31173e-37	-0.263774	3.99205e-71	0.203648	5.66411e-15
ENSG00000125898	FAM110A	MDE_TMDS	0.0595597	0.0112927	0.278541	120	-0.430372	-0.151831	0	-0.267384	0.116602	FAM110A	83541	cg20289911	1.07546	7.69047e-78	-0.204475	3.95381e-50	0	1
ENSG00000125910	S1PR4	MDE_TMDS	0.148844	0.0520043	0.311903	150	-0.335592	-0.0236888	0	-0.596155	-0.033833	S1PR4	8698	cg20695297	1.85392	7.54304e-65	-0.413183	1.38824e-107	0	1
ENSG00000126010	GRPR	MDE_TMDS	0.249274	0.125971	0.0461999	172	0.384211	0.430411	0	-0.0630546	-0.0537671	GRPR	2925	cg26196133	1.65815	9.59337e-20	-0.108646	8.03233e-17	0	1
ENSG00000126262	FFAR2	MDE_TMDS	0.431678	0.359401	-0.0739655	208	0.240549	0.166584	0	0.0161339	0.02344	FFAR2	2867	cg20199836	1.58856	4.50631e-19	-0.227346	5.19809e-51	0	1
ENSG00000126353	CCR7	MDE_TMDS	0.358999	0.24592	0.142781	193	0.0150741	0.157855	0	-0.438816	-0.161599	CCR7	1236	cg07388018	1.13647	1.46057e-13	-0.147305	7.00961e-24	0	1
ENSG00000126759	CFP	MDE_TMDS	0.17239	0.0703795	0.361496	157	1.71512	2.07662	-0.0339316	-0.825461	-0.158215	CFP	5199	cg01798375	1.15871	2.10075e-28	-0.287993	5.40156e-44	-0.0510425	0.440793
ENSG00000126882	FAM78A	MDE_TMDS	0.219996	0.104784	0.112071	167	-0.499867	-0.387796	0	-0.372652	-0.077386	FAM78A	286336	cg17936488	2.3476	2.5485e-159	-0.207641	2.70799e-40	0	1
ENSG00000127074	RGS13	MDE_TMDS	0.495647	0.495647	0.0246647	224	-0.144294	-0.119629	0	-0.0379419	0.0239247	RGS13	6003	cg05023691	1.69552	1.52507e-44	-0.175011	5.14758e-37	0	1
ENSG00000127152	BCL11B	MDE_TMDS	0.423116	0.343216	-0.0163379	206	2.04575	2.02941	0.180098	-0.547929	-0.00150435	BCL11B	64919	cg23457258	1.75918	2.13693e-50	-0.126139	1.18985e-56	0.262907	1.16169e-10
ENSG00000127241	MASP1	MDE_TMDS	0.388434	0.28895	0.156131	199	1.80659	1.96272	0.0213494	-0.740325	0.0238183	MASP1	5648	cg04555780	1.44224	1.49222e-18	-0.268645	2.8712e-63	0.284407	4.69038e-08
ENSG00000127585	FBXL16	MDE_TMDS	0.0554269	0.00949207	0.318278	117	-0.372804	-0.054526	0	-0.716987	-0.074813	FBXL16	146330	cg03084838	2.22059	1.79904e-65	-0.148294	7.15734e-29	0	1
ENSG00000127928	GNGT1	MDE_TMDS	0.474822	0.443603	0.0124748	218	3.44418	3.45666	-0.0309478	0.547421	-0.0321389	GNGT1	2792	cg02396891	2.39784	4.68854e-19	-0.242572	2.31679e-52	0.16931	0.00207252
ENSG00000128242	GAL3ST1	MDE_TMDS	0.338208	0.219266	0.148713	189	1.67915	1.82787	0.577757	0.395817	0.0754139	GAL3ST1	9514	cg08215954	2.26703	4.75918e-81	-0.212868	1.33296e-33	0.101616	0.0502138
ENSG00000128285	MCHR1	MDE_TMDS	0.062213	0.0126519	-0.533313	122	0.175957	-0.357356	0	1.81912	0.0103442	MCHR1	2847	cg00902427	6.46477	2.55283e-93	-0.19635	3.51951e-43	0	1
ENSG00000128313	APOL5	MDE_TMDS	0.0804765	0.018581	0.231043	129	0.3529	0.583943	0	-0.115706	0.0328541	APOL5	80831	cg20330126	3.31526	5.98958e-30	-0.115074	2.30623e-19	0	1
ENSG00000128383	APOBEC3A	MDE_TMDS	0.348571	0.23238	-0.0833275	191	0.0936768	0.0103493	0	-0.114321	-0.1725	APOBEC3A	200315	cg27504369	1.2835	6.57301e-15	-0.160517	3.93333e-22	0	1
ENSG00000128408	RIBC2	MDE_TMDS	0.0922813	0.0229292	-0.433262	133	0.187684	-0.245578	0	0.383002	-0.0311009	RIBC2	26150	cg18855195	1.77581	2.40412e-23	-0.10322	8.10813e-57	0	1
ENSG00000128510	CPA4	MDE_TMDS	0.474822	0.443603	-0.00895441	218	1.81175	1.80279	-0.121514	0.38957	-0.00610083	CPA4	51200	cg01796223	3.1281	3.51487e-18	-0.250805	2.29534e-45	0.24088	9.8961e-05
ENSG00000128872	TMOD2	MDE_TMDS	0.265451	0.140031	0.1503	175	2.10882	2.25912	-0.0707754	-0.584425	0.0198352	TMOD2	29767	cg15583517	1.18905	1.43413e-41	-0.192131	4.81696e-54	-0.24253	2.05048e-15
ENSG00000129450	SIGLEC9	MDE_TMDS	0.417275	0.327312	0.0915482	204	1.59545	1.687	0.138458	0.216687	-0.00235152	SIGLEC9	27180	cg14595786	2.64705	5.03984e-149	-0.203661	1.42973e-51	0.390264	5.78899e-12
ENSG00000129521	EGLN3	MDE_TMDS	0.231155	0.112927	0.100709	169	-0.938056	-0.837347	0	-0.446063	0.0796049	EGLN3	112399	cg24694246	4.95812	0	-0.289749	5.92646e-59	0	1
ENSG00000129673	AANAT	MDE_TMDS	0.338208	0.219266	-0.00399322	189	0.0414107	0.0374175	0	-0.00656823	-0.0511292	AANAT	15	cg14699839	1.18466	7.57289e-23	-0.251845	2.87138e-68	0	1
ENSG00000129675	ARHGEF6	MDE_TMDS	0.0513222	0.00843599	0.346698	115	1.77636	2.12306	-0.0875398	0.130762	0.027907	ARHGEF6	9459	cg01134144	1.20731	7.00348e-93	-0.188496	3.42846e-23	0.4242	9.37541e-30
ENSG00000129988	LBP	MDE_TMDS	0.00376023	1.61191e-05	0.87595	34	1.70805	2.58399	-0.394417	2.54907	0.0113999	LBP	3929	cg02379079	2.13324	8.13407e-08	-0.281574	2.89377e-63	-0.210651	0.00553737
ENSG00000130208	APOC1	MDE_TMDS	0.370274	0.259871	-0.0991843	195	2.06229	1.9631	0.295055	1.07295	-0.0700073	APOC1	341	cg13880303	6.10346	0	-0.209831	3.59722e-33	0.0957679	0.274316
ENSG00000130427	EPO	MDE_TMDS	0.106152	0.0295409	-0.468658	138	0.442591	-0.0260669	0	1.4914	-0.0905413	EPO	2056	cg14053590	3.72743	1.38307e-23	-0.173129	2.06627e-46	0	1
ENSG00000130429	ARPC1B	MDE_TMDS	0.00636157	0.000179953	0.553068	61	1.71422	2.26729	-0.0496344	0.0265991	-0.0474143	ARPC1B	10095	cg25296938	1.47524	3.24207e-76	-0.414879	3.80122e-108	0.412892	8.03275e-29
ENSG00000130477	UNC13A	MDE_TMDS	0.0804765	0.018581	-0.318267	129	0.483498	0.16523	0	0.758612	-0.0618856	UNC13A	23025	cg08874384	1.4484	2.59958e-11	-0.115245	7.51756e-25	0	1
ENSG00000130598	TNNI2	MDE_TMDS	0.0948255	0.0241413	-0.340652	134	0.140156	-0.200496	0	0.249398	0.111536	TNNI2	7136	cg20371378	1.98357	4.85103e-46	-0.331404	3.44016e-76	0	1
ENSG00000130635	COL5A1	MDE_TMDS	0.393264	0.296452	0.091186	200	1.80971	1.90089	0.358112	0.738001	0.0461038	COL5A1	1289	cg05329720	1.77689	1.53804e-21	-0.188835	1.82839e-45	0.344643	2.4894e-07
ENSG00000130720	FIBCD1	MDE_TMDS	0.046307	0.00704518	-0.504533	112	0.282163	-0.222369	0	1.03076	0.165444	FIBCD1	84929	cg13744508	5.39246	8.18942e-66	-0.245441	3.47566e-32	0	1
ENSG00000131015	ULBP2	MDE_TMDS	0.0242777	0.00235724	-0.527624	95	0.257109	-0.270515	0	0.72764	-0.0291675	ULBP2	80328	cg18234865	1.8305	8.47608e-36	-0.100169	4.27679e-34	0	1
ENSG00000131095	GFAP	MDE_TMDS	0.434729	0.367592	-0.0137052	209	0.209118	0.195412	0	0.0386907	0.121706	GFAP	2670	cg21944455	1.21078	3.78439e-15	-0.297038	8.92183e-67	0	1
ENSG00000131188	PRR7	MDE_TMDS	0.370274	0.259871	-0.083221	195	-0.184865	-0.268086	0	0.0549617	0.0153488	PRR7	80758	cg14098951	1.45809	3.49831e-38	-0.194672	2.80986e-62	0	1
ENSG00000131355	ADGRE3	MDE_TMDS	0.438931	0.375843	-0.067619	210	0.325898	0.258279	0	-0.0511447	-0.0967215	ADGRE3	84658	cg07998554	1.69657	1.35142e-21	-0.300768	1.65574e-55	0	1
ENSG00000131401	NAPSB	MDE_TMDS	0.265451	0.140031	0.19938	175	-0.175861	0.0235189	0	-0.664597	0.0352491	NAPSB	256236	cg26609120	1.47081	6.08136e-35	-0.20626	7.55462e-50	0	1
ENSG00000131508	UBE2D2	MDE_TMDS	0.0109895	0.000596527	0.704598	76	1.97537	2.67996	-0.0315221	-0.0463287	-0.161623	UBE2D2	7322	cg25134306	1.5743	4.32379e-157	-0.236839	1.91003e-31	-0.0351506	0.11065
ENSG00000131620	ANO1	MDE_TMDS	0.31234	0.188407	-0.117205	184	1.62952	1.51231	-0.170053	-0.976715	0.0842865	ANO1	55107	cg15767218	1.10932	1.52213e-21	-0.235769	1.36399e-30	0.418901	3.20298e-18
ENSG00000131711	MAP1B	MDE_TMDS	0.0421256	0.00550725	0.350259	108	1.63659	1.98685	0.164474	0.15102	-0.0589183	MAP1B	4131	cg12947138	1.28871	8.69133e-33	-0.183128	5.29068e-43	0.486374	2.57958e-20
ENSG00000131969	ABHD12B	MDE_TMDS	0.180838	0.0764551	0.149214	159	-0.195999	-0.0467851	0	-0.180254	0.0353019	ABHD12B	145447	cg21052932	1.72725	5.9987e-61	-0.237252	5.67416e-32	0	1
ENSG00000132000	PODNL1	MDE_TMDS	0.0130367	0.000807321	-0.490418	80	0.386824	-0.103594	0	0.655113	-0.121184	PODNL1	79883	cg10729062	1.38254	2.21449e-12	-0.118574	1.61854e-25	0	1
ENSG00000132938	MTUS2	MDE_TMDS	0.13127	0.0433553	-0.248394	146	0.232087	-0.0163076	0	0.356181	0.0239028	MTUS2	23281	cg24215635	1.32522	1.62364e-16	-0.141392	2.80311e-13	0	1
ENSG00000133063	CHIT1	MDE_TMDS	0.168534	0.064682	0.223835	155	1.79493	2.01877	0.474497	0.096168	-0.00903046	CHIT1	1118	cg23683497	4.79867	9.47949e-73	-0.234019	2.61519e-66	-0.447803	8.65514e-07
ENSG00000133115	STOML3	MDE_TMDS	0.31777	0.194355	-0.0143787	185	0.469233	0.454855	0	0.00781688	-0.0203693	STOML3	161003	cg05380910	1.30704	7.5989e-05	-0.102799	2.57188e-39	0	1
ENSG00000133317	LGALS12	MDE_TMDS	0.231155	0.112927	-0.167048	169	0.319722	0.152675	0	0.338372	-0.0473043	LGALS12	85329	cg13439241	1.75129	1.33296e-13	-0.520628	2.10378e-99	0	1
ENSG00000133321	PLAAT4	MDE_TMDS	0.180838	0.0764551	-0.0870018	159	1.70188	1.61488	-0.078461	-0.739676	0.0416475	PLAAT4	5920	cg05817709	1.05429	1.52038e-18	-0.356384	8.10835e-74	0.255639	7.44976e-10
ENSG00000133863	TEX15	MDE_TMDS	0.286975	0.160381	0.226793	179	0.0241721	0.250965	0	-0.900821	-0.0475524	TEX15	56154	cg20939319	6.53873	9.99932e-84	-0.171444	7.90973e-55	0	1
ENSG00000134028	ADAMDEC1	MDE_TMDS	0.410888	0.319475	0.0605916	203	1.61692	1.67751	0.463848	0.781424	-0.0217383	ADAMDEC1	27299	cg14143055	4.40656	2.21856e-87	-0.142355	4.32462e-57	-0.479405	3.60078e-19
ENSG00000134242	PTPN22	MDE_TMDS	0.171065	0.0674843	-0.136481	156	-0.345967	-0.482448	0	-0.0088236	-0.247911	PTPN22	26191	cg00916635	2.2623	6.77079e-91	-0.216569	1.46139e-35	0	1
ENSG00000134247	PTGFRN	MDE_TMDS	0.438931	0.375843	0.057415	210	1.96559	2.02301	0.0347484	0.120702	-0.0352332	PTGFRN	5738	cg17042439	1.20017	5.20872e-23	-0.140357	2.03628e-34	0.0538732	0.229693
ENSG00000134256	CD101	MDE_TMDS	0.148844	0.0520043	-0.193031	150	-0.106018	-0.299049	0	0.109432	-0.139261	CD101	9398	cg23953831	1.11767	4.24749e-25	-0.210249	3.57182e-49	0	1
ENSG00000134259	NGF	MDE_TMDS	0.0948255	0.0241413	0.331499	134	-0.285794	0.0457051	0	-0.509994	0.013497	NGF	4803	cg01804281	1.743	1.50445e-42	-0.20197	4.08874e-72	0	1
ENSG00000134321	RSAD2	MDE_TMDS	0.0425885	0.0058608	-0.413716	109	0.145896	-0.26782	0	0.938632	-0.0974828	RSAD2	91543	cg15346781	1.48768	4.2231e-33	-0.269627	1.85584e-44	0	1
ENSG00000134460	IL2RA	MDE_TMDS	0.0738063	0.0157995	-0.340057	126	-0.162831	-0.502888	0	0.304097	-0.0868495	IL2RA	3559	cg16949914	2.05236	2.05064e-36	-0.223877	5.84431e-57	0	1
ENSG00000134539	KLRD1	MDE_TMDS	0.0222164	0.00205518	0.418567	93	-0.36834	0.0502269	0	-1.05431	-0.0297952	KLRD1	3824	cg13828440	1.68522	6.24043e-54	-0.192962	6.40781e-62	0	1
ENSG00000134760	DSG1	MDE_TMDS	0.427411	0.351275	-0.0919798	207	0.633011	0.541031	0	0.0811434	0.0593322	DSG1	1828	cg21983192	1.45874	1.4816e-06	-0.136099	4.43323e-59	0	1
ENSG00000134817	APLNR	MDE_TMDS	0.0576276	0.010662	0.390773	119	-0.27449	0.116283	0	-1.05044	-0.00801526	APLNR	187	cg20322837	1.49488	1.12078e-29	-0.168158	5.68145e-44	0	1
ENSG00000134824	FADS2	MDE_TMDS	0.49101	0.478247	0.0941858	222	2.27127	2.36545	0.0516469	0.973612	-0.00926714	FADS2	9415	cg27386326	1.10607	1.10715e-12	-0.272692	3.49401e-82	0.255792	5.80633e-07
ENSG00000135426	TESPA1	MDE_TMDS	0.190618	0.0829218	0.197666	161	-0.253014	-0.0553482	0	-0.507732	-0.132282	TESPA1	9840	cg16447680	1.957	6.8274e-44	-0.246718	6.98726e-32	0	1
ENSG00000135451	TROAP	MDE_TMDS	0.0151589	0.00100828	-0.501136	83	0.00704155	-0.494094	0	0.772482	0.00202687	TROAP	10024	cg19639873	2.90462	5.29538e-94	-0.27563	5.61052e-221	0	1
ENSG00000135697	BCO1	MDE_TMDS	0.225891	0.108801	0.212451	168	1.59871	1.81116	0.103577	0.076028	-0.00977356	BCO1	53630	cg08579468	1.11125	8.15684e-24	-0.111517	7.95111e-61	0.15938	1.69095e-08
ENSG00000135821	GLUL	MDE_TMDS	0.00852161	0.000345295	0.577333	69	1.41479	1.99212	0.0575154	0.366886	0.00648227	GLUL	2752	cg17800870	1.38839	8.05237e-43	-0.158572	7.96956e-58	0.27917	5.24883e-08
ENSG00000135862	LAMC1	MDE_TMDS	0.17239	0.0703795	-0.272874	157	1.66901	1.39613	-0.397396	-0.419657	0.017223	LAMC1	3915	cg06850099	1.0206	2.06686e-67	-0.213184	9.43651e-47	0.420132	6.7668e-20
ENSG00000135898	GPR55	MDE_TMDS	0.45689	0.409384	0.0558866	214	-0.0260262	0.0298604	0	-0.103016	-0.0486473	GPR55	9290	cg14254999	2.27848	2.26682e-47	-0.19352	5.65159e-61	0	1
ENSG00000136011	STAB2	MDE_TMDS	0.495274	0.486944	0.00242409	223	0.166037	0.168461	0	-0.200154	-0.0946224	STAB2	55576	cg23227824	1.27026	3.76833e-19	-0.166264	4.89207e-36	0	1
ENSG00000136052	SLC41A2	MDE_TMDS	0.140632	0.0475223	-0.221836	148	1.58721	1.36537	-0.031603	0.0604709	-0.0612404	SLC41A2	84102	cg20495009	1.35948	3.70267e-89	-0.126506	9.29636e-51	0.0899536	0.153643
ENSG00000136244	IL6	MDE_TMDS	0.0286159	0.00308475	-0.536236	99	0.472681	-0.0635547	0	1.57887	-0.0955395	IL6	3569	cg07998387	1.59515	9.38031e-08	-0.150151	6.07535e-26	0	1
ENSG00000136275	PKD1L1-AS1	MDE_TMDS	0.477804	0.452234	-0.143374	219	0.553375	0.41	0	0.145217	0.0358759	PKD1L1-AS1	80099	cg25767859	1.5248	4.81252e-11	-0.100403	7.48454e-11	0	1
ENSG00000136305	CIDEB	MDE_TMDS	0.0421256	0.00550725	-0.258585	108	1.35274	1.09415	-0.0879401	-0.0751648	0.0361776	CIDEB	27141	cg16045731	1.23713	2.59633e-43	-0.232814	1.50536e-69	0.333101	4.74527e-19
ENSG00000136634	IL10	MDE_TMDS	0.295503	0.171247	-0.136419	181	0.0446075	-0.0918117	0	-0.0101101	-0.0765561	IL10	3586	cg10978799	2.01034	1.67316e-30	-0.152871	3.14164e-17	0	1
ENSG00000136636	KCTD3	MDE_TMDS	0.17239	0.0703795	0.158669	157	1.64697	1.80564	0.0486584	-0.083237	0.113414	KCTD3	51133	cg19910763	1.04422	1.69362e-40	-0.12504	4.05792e-23	0.459002	6.00222e-31
ENSG00000136689	IL1RN	MDE_TMDS	0.463643	0.426424	-0.0462495	216	1.44272	1.39647	0.0262181	1.07954	-0.120288	IL1RN	3557	cg02543462	2.09542	5.04372e-19	-0.230999	2.12295e-55	0.196962	2.0703e-06
ENSG00000136869	TLR4	MDE_TMDS	0.375518	0.266997	0.123274	196	-0.331904	-0.208631	0	-0.39069	-0.0956538	TLR4	7099	cg14605396	1.21097	4.5222e-72	-0.133747	1.31706e-26	0	1
ENSG00000136929	HEMGN	MDE_TMDS	0.49101	0.478247	0.0100244	222	0.507445	0.517469	0	-0.0452297	-0.0531014	HEMGN	55363	cg13486755	1.58806	2.08652e-12	-0.233127	4.49247e-31	0	1
ENSG00000137078	SIT1	MDE_TMDS	0.014414	0.000936689	0.282756	82	3.20017	3.48293	-0.06094	-0.252783	-0.0313031	SIT1	27240	cg13832290	2.78692	1.05421e-70	-0.143416	2.45515e-45	0.240484	4.13474e-05
ENSG00000137310	TCF19	MDE_TMDS	0.180838	0.0764551	-0.191665	159	-0.269383	-0.461048	0	0.690004	0.00219991	TCF19	6941	cg24876187	2.05643	2.21071e-79	-0.337723	2.7206e-103	0	1
ENSG00000137404	NRM	MDE_TMDS	0.49101	0.478247	-0.00635341	222	-0.255084	-0.261437	0	-0.0787176	-0.0527409	NRM	11270	cg11784631	1.09003	1.03332e-80	-0.23831	1.36592e-52	0	1
ENSG00000137441	FGFBP2	MDE_TMDS	0.00376023	2.35304e-05	0.624731	38	-0.152502	0.472229	0	-1.00105	0.100904	FGFBP2	83888	cg22570288	2.46938	1.34509e-49	-0.108393	5.1704e-13	0	1
ENSG00000137463	MGARP	MDE_TMDS	0.388434	0.28895	-0.0980462	199	1.81482	1.71678	0.191295	0.271059	-0.130447	MGARP	84709	cg00178864	2.23252	2.47741e-21	-0.200013	8.92215e-20	0.46024	6.46643e-06
ENSG00000137491	SLCO2B1	MDE_TMDS	0.495647	0.495647	-0.0269363	224	1.84154	1.8146	0.111133	-0.0478698	0.0832841	SLCO2B1	11309	cg20358275	1.30954	2.41452e-49	-0.190502	2.28654e-41	0.390854	5.85217e-19
ENSG00000137571	SLCO5A1	MDE_TMDS	0.295503	0.171247	-0.154963	181	0.293137	0.138174	0	0.104545	-0.0984685	SLCO5A1	81796	cg14265709	1.30294	5.59507e-17	-0.257651	1.00935e-59	0	1
ENSG00000137573	SULF1	MDE_TMDS	0.0980299	0.0254068	0.284773	135	1.49106	1.77583	0.156847	-0.473432	-0.0631457	SULF1	23213	cg03140889	1.74212	6.99998e-39	-0.179179	5.73648e-37	0.498626	6.25196e-10
ENSG00000137757	CASP5	MDE_TMDS	0.190618	0.0829218	-0.161999	161	-0.0666004	-0.228599	0	0.0942953	-0.0479425	CASP5	838	cg10825847	2.92013	6.385e-89	-0.134225	4.02598e-35	0	1
ENSG00000137869	CYP19A1	MDE_TMDS	0.0222164	0.00205518	-0.533378	93	0.582205	0.0488265	0	1.12488	-0.00362924	CYP19A1	1588	cg01916429	1.22459	2.88167e-08	-0.127665	4.60774e-28	0	1
ENSG00000137976	DNASE2B	MDE_TMDS	0.489	0.46956	-0.0606966	221	0.327872	0.267175	0	0.0460758	-0.110121	DNASE2B	58511	cg24868292	3.2177	5.04878e-40	-0.137557	3.93224e-56	0	1
ENSG00000138031	ADCY3	MDE_TMDS	0.0554269	0.00949207	-0.468687	117	1.48403	1.01534	-0.0458131	0.321821	-0.20862	ADCY3	109	cg21011133	1.21649	5.58389e-66	-0.361862	1.18209e-42	0.181738	0.000324547
ENSG00000138100	TRIM54	MDE_TMDS	0.0922813	0.0229292	-0.394729	133	0.426285	0.0315555	0	1.05364	0.0336027	TRIM54	57159	cg05374129	2.07681	1.19178e-14	-0.138213	1.36903e-31	0	1
ENSG00000138152	BTBD16	MDE_TMDS	0.31777	0.194355	0.106776	185	0.0899053	0.196681	0	-0.404484	-0.0139678	BTBD16	118663	cg14473793	3.12996	1.74691e-67	-0.207257	5.0507e-61	0	1
ENSG00000138172	CALHM2	MDE_TMDS	0.341395	0.22577	-0.612774	190	3.55806	2.94529	-0.0166241	-0.138067	-0.120968	CALHM2	51063	cg06075311	1.12052	4.30185e-47	-0.123722	3.25058e-17	-0.00681746	0.877873
ENSG00000138311	ZNF365	MDE_TMDS	0.0863296	0.0206584	-0.446082	131	0.384402	-0.0616799	0	0.857868	-0.136613	ZNF365	22891	cg03861065	1.37352	2.14388e-08	-0.222864	1.87633e-55	0	1
ENSG00000138378	STAT4	MDE_TMDS	0.375518	0.266997	0.0932097	196	1.49767	1.59088	-0.00852317	-0.449239	-0.0802511	STAT4	6775	cg01004382	1.66724	4.23548e-52	-0.119421	3.06269e-13	0.336916	6.66359e-05
ENSG00000138658	ZGRF1	MDE_TMDS	0.338208	0.219266	-0.125468	189	-0.401202	-0.52667	0	0.167508	-0.053449	ZGRF1	55345	cg27291727	1.09883	1.1164e-105	-0.136444	1.19728e-38	0	1
ENSG00000138795	LEF1	MDE_TMDS	0.441927	0.384152	0.102798	211	1.83521	1.93801	-0.103567	0.554374	-0.0932636	LEF1	51176	cg12623364	1.01511	3.04574e-09	-0.211729	9.04708e-37	0.124659	4.55695e-05
ENSG00000138944	SHISAL1	MDE_TMDS	0.0980299	0.0254068	-0.336065	135	0.468455	0.132389	0	1.04459	0.0345496	SHISAL1	85352	cg00283524	1.29721	1.64207e-09	-0.26834	1.04277e-49	0	1
ENSG00000139155	SLCO1C1	MDE_TMDS	0.00769554	0.000294172	0.523125	67	-0.195426	0.327699	0	-0.852756	-0.092374	SLCO1C1	53919	cg16169129	1.70496	2.31733e-46	-0.177836	1.30147e-45	0	1
ENSG00000139193	CD27	MDE_TMDS	0.0610853	0.0119555	0.659964	121	1.62901	2.28898	0.00359444	-0.0442504	-0.0816651	CD27	939	cg18849517	2.3782	3.11359e-52	-0.15546	1.46756e-28	0.121722	0.0605343
ENSG00000139572	GPR84	MDE_TMDS	0.00541562	9.93691e-05	-0.698489	54	0.352394	-0.346096	0	0.859742	-0.0651112	GPR84	53831	cg01988891	2.30302	6.07505e-30	-0.2226	2.02029e-48	0	1
ENSG00000139899	CBLN3	MDE_TMDS	0.101039	0.0267274	0.236516	136	-0.183473	0.0530434	0	-0.359446	-0.0223864	CBLN3	643866	cg19584674	1.32631	1.61508e-39	-0.124281	1.33405e-45	0	1
ENSG00000140030	GPR65	MDE_TMDS	0.482273	0.460888	-0.0444506	220	-0.359683	-0.404134	0	-0.219369	-0.134082	GPR65	8477	cg13810673	2.0076	7.24566e-78	-0.258835	1.30686e-52	0	1
ENSG00000140379	BCL2A1	MDE_TMDS	0.0159437	0.00108486	-0.462927	84	0.0803384	-0.382589	0	1.12913	-0.0899459	BCL2A1	597	cg21234506	3.02572	1.71075e-61	-0.181051	5.66472e-49	0	1
ENSG00000140416	TPM1	MDE_TMDS	0.45689	0.409384	-0.025779	214	1.35451	1.32873	0.00879572	-0.621699	0.0192828	TPM1	7168	cg00543460	1.0878	1.88139e-47	-0.276616	6.02685e-51	-0.0661902	0.232
ENSG00000140525	FANCI	MDE_TMDS	0.393264	0.296452	-0.0946627	200	2.42442	2.32976	0.283548	0.440172	0.0074855	FANCI	55215	cg09926562	1.73147	1.04121e-126	-0.166425	7.88335e-57	0.472267	1.1724e-14
ENSG00000140563	MCTP2	MDE_TMDS	0.434729	0.367592	0.035893	209	2.44288	2.47877	0.0299871	0.0453343	0.133209	MCTP2	55784	cg10081621	1.76837	2.55039e-105	-0.155842	2.24916e-17	0.267385	2.39511e-27
ENSG00000140853	NLRC5	MDE_TMDS	0.365034	0.252845	-0.00820518	194	1.53738	1.52918	0.095834	-0.432334	-0.00816921	NLRC5	84166	cg16411857	1.88443	1.78963e-97	-0.359031	2.42065e-106	0.0470076	0.361209
ENSG00000140968	IRF8	MDE_TMDS	0.49101	0.478247	-0.0610317	222	1.95296	1.89193	-0.0527411	-0.6034	-0.0249112	IRF8	3394	cg04599946	1.74458	3.03257e-66	-0.352825	4.60307e-64	-0.141389	0.020469
ENSG00000141068	KSR1	MDE_TMDS	0.168534	0.064682	0.212362	155	1.73897	1.95133	-0.0851328	-1.35728	-0.00575119	KSR1	8844	cg02512902	1.46981	3.97806e-62	-0.417859	9.4299e-90	0.139712	2.56802e-09
ENSG00000141480	ARRB2	MDE_TMDS	0.0041295	4.48268e-05	0.503269	45	1.96997	2.47324	-0.170074	-0.0823846	0.0824394	ARRB2	409	cg19265289	1.36613	1.55471e-116	-0.21215	9.77382e-41	0.406261	6.64125e-32
ENSG00000141505	ASGR1	MDE_TMDS	0.281804	0.155121	-0.0102601	178	2.97155	2.96129	0.340171	0.800382	0.0526296	ASGR1	432	cg05331340	1.06773	7.7423e-11	-0.151384	9.20221e-41	0.113589	0.0350857
ENSG00000141506	PIK3R5	MDE_TMDS	0.463643	0.426424	0.0604888	216	-0.544416	-0.483927	0	-0.534736	-0.018942	PIK3R5	23533	cg07835141	2.59293	4.46982e-139	-0.152706	1.46438e-27	0	1
ENSG00000141527	CARD14	MDE_TMDS	0.384799	0.281538	0.0757377	198	3.00223	3.07797	-0.0232878	0.4283	0.0345405	CARD14	79092	cg03290213	1.37623	2.31698e-13	-0.284349	5.08365e-55	-0.128104	0.00416665
ENSG00000141540	TTYH2	MDE_TMDS	0.175122	0.0733692	0.199954	158	-0.196777	0.00317699	0	-0.386576	0.0405086	TTYH2	94015	cg05770762	1.22255	4.06127e-46	-0.191554	4.72503e-49	0	1
ENSG00000142197	DOP1B	MDE_TMDS	0.164085	0.061971	0.209315	154	1.75023	1.95955	0.139807	0.92633	0.0276552	DOP1B	9980	cg26205217	1.1998	2.41941e-34	-0.128345	2.77062e-90	0.378214	1.98125e-32
ENSG00000142227	EMP3	MDE_TMDS	0.0458756	0.00662881	0.570563	111	1.69567	2.26623	0.057497	0.522254	-0.0120761	EMP3	2014	cg23344780	1.8087	1.16681e-129	-0.303286	8.03767e-111	0.377321	6.34379e-08
ENSG00000142405	NLRP12	MDE_TMDS	0.106152	0.0295409	-0.275439	138	0.162433	-0.113006	0	0.289012	-0.065531	NLRP12	91662	cg25866075	1.82276	9.54132e-41	-0.163817	1.05789e-37	0	1
ENSG00000142583	SLC2A5	MDE_TMDS	0.062213	0.0126519	-0.371651	122	1.90194	1.53029	0.358249	0.654845	-0.01006	SLC2A5	6518	cg04901835	1.07384	1.42808e-09	-0.257695	5.84131e-53	-0.340268	4.11989e-05
ENSG00000142619	PADI3	MDE_TMDS	0.101039	0.0267274	-0.181755	136	0.615127	0.433371	0	0.709458	0.0439101	PADI3	51702	cg21966975	6.34049	9.29117e-33	-0.199542	1.14961e-59	0	1
ENSG00000142623	PADI1	MDE_TMDS	0.423116	0.343216	-0.00265709	206	0.0975201	0.094863	0	-0.0399327	0.0276448	PADI1	29943	cg14524955	6.5437	2.85006e-106	-0.131351	2.20108e-32	0	1
ENSG00000142731	PLK4	MDE_TMDS	0.286975	0.160381	-0.174599	179	-0.328694	-0.503293	0	0.221791	-0.0304002	PLK4	10733	cg26882168	1.60279	4.24274e-100	-0.138093	6.33105e-41	0	1
ENSG00000142748	FCN3	MDE_TMDS	0.495274	0.486944	0.0509719	223	1.97868	2.02966	-0.14051	-1.5255	-0.011173	FCN3	8547	cg02365086	1.03382	2.32826e-10	-0.117366	1.59787e-31	0.410152	2.207e-09
ENSG00000143110	C1orf162	MDE_TMDS	0.477804	0.452234	0.00198394	219	-0.441341	-0.439357	0	-0.267098	-0.0530784	C1orf162	128346	cg01083093	1.97113	2.15103e-117	-0.130272	9.85132e-27	0	1
ENSG00000143184	XCL1	MDE_TMDS	0.495647	0.495647	0.00922549	224	0.159356	0.168582	0	-0.18776	-0.0907142	XCL1	6375	cg17186328	2.04166	5.69024e-39	-0.162122	1.10023e-59	0	1
ENSG00000143185	XCL2	MDE_TMDS	0.482273	0.460888	-0.036482	220	-0.072365	-0.108847	0	-0.0213996	-0.0811491	XCL2	6846	cg00154920	2.30537	3.94594e-47	-0.157046	3.11476e-67	0	1
ENSG00000143226	FCGR2A	MDE_TMDS	0.206322	0.0933811	-0.226622	164	1.99927	1.77264	-0.00404703	-0.273038	-0.0413139	FCGR2A	2212	cg00769882	2.11394	3.51092e-110	-0.585335	7.07149e-143	0.389076	3.14734e-16
ENSG00000143297	FCRL5	MDE_TMDS	0.375518	0.266997	-0.0359092	196	3.29858	3.26267	0.0722359	0.432512	-0.0342507	FCRL5	83416	cg10313167	1.30147	2.60437e-07	-0.21349	6.6715e-87	0.144814	0.00257881
ENSG00000143507	DUSP10	MDE_TMDS	0.0109895	0.000596527	-0.479828	76	-0.0792765	-0.559104	0	0.904914	-0.10296	DUSP10	11221	cg07946977	1.69334	1.45286e-55	-0.17685	3.77445e-38	0	1
ENSG00000143537	ADAM15	MDE_TMDS	0.168534	0.064682	0.234857	155	1.74185	1.97671	0.0137408	0.157651	0.000372641	ADAM15	8751	cg24935121	1.11096	4.60745e-75	-0.259482	2.88843e-86	0.323539	4.07223e-14
ENSG00000143590	EFNA3	MDE_TMDS	0.333857	0.212872	-0.0625774	188	-0.19071	-0.253287	0	0.123843	-0.0194106	EFNA3	1944	cg10317026	3.24022	3.1815e-142	-0.157597	3.38013e-75	0	1
ENSG00000143816	WNT9A	MDE_TMDS	0.453251	0.400926	-0.0521049	213	0.182001	0.129896	0	0.0717033	-0.0705593	WNT9A	7483	cg24312489	1.37423	7.11275e-16	-0.144692	2.69006e-35	0	1
ENSG00000143847	PPFIA4	MDE_TMDS	0.393264	0.296452	0.0801162	200	-0.597527	-0.517411	0	-0.232567	-0.0545291	PPFIA4	8497	cg09122593	3.2165	4.88421e-199	-0.148645	8.81173e-49	0	1
ENSG00000144063	MALL	MDE_TMDS	0.333857	0.212872	0.19473	188	-0.263369	-0.0686391	0	-0.500348	0.0764497	MALL	7851	cg09113530	2.32273	3.18815e-63	-0.103307	1.30761e-21	0	1
ENSG00000144218	AFF3	MDE_TMDS	0.12136	0.0359068	0.28161	142	-0.372488	-0.0908782	0	-0.843291	-0.101782	AFF3	3899	cg23497683	1.27571	2.6651e-27	-0.24109	2.8069e-52	0	1
ENSG00000144285	SCN1A	MDE_TMDS	0.252592	0.130544	0.284126	173	-0.0372759	0.24685	0	-0.646671	-0.109665	SCN1A	6323	cg09353052	2.35504	1.33727e-28	-0.191618	1.83352e-30	0	1
ENSG00000144452	ABCA12	MDE_TMDS	0.434729	0.367592	0.182088	209	1.5322	1.71429	0.16657	-1.1172	-0.0510031	ABCA12	26154	cg04530015	3.23528	1.5548e-85	-0.110211	1.41968e-22	0.145975	0.00476912
ENSG00000144481	TRPM8	MDE_TMDS	0.0124012	0.000749001	-0.666855	79	0.55489	-0.111965	0	1.76396	-0.011329	TRPM8	79054	cg02952295	2.91715	1.64613e-24	-0.479182	1.1914e-99	0	1
ENSG00000145014	TMEM44	MDE_TMDS	0.219996	0.104784	-0.154876	167	-0.342632	-0.497508	0	0.230061	0.0209967	TMEM44	93109	cg14977018	1.48705	1.29634e-90	-0.286174	8.42748e-44	0	1
ENSG00000145107	TM4SF19	MDE_TMDS	0.00376023	3.73723e-05	-0.540601	43	0.52754	-0.0130609	0	1.59853	-0.217055	TM4SF19	116211	cg21090033	1.76024	5.42586e-22	-0.296696	6.03738e-53	0	1
ENSG00000145283	SLC10A6	MDE_TMDS	0.13127	0.0433553	0.333096	146	-0.464126	-0.13103	0	-0.449067	0.0639563	SLC10A6	345274	cg17691545	2.51586	2.08595e-95	-0.159229	1.14845e-33	0	1
ENSG00000145287	PLAC8	MDE_TMDS	0.431678	0.359401	-0.0545688	208	0.184549	0.12998	0	-0.0893885	-0.111999	PLAC8	51316	cg19255783	2.084	6.43289e-32	-0.23035	3.69566e-50	0	1
ENSG00000145428	RNF175	MDE_TMDS	0.31234	0.188407	-0.105608	184	-0.392408	-0.498016	0	-0.0184474	-0.0312458	RNF175	285533	cg09973105	1.86685	1.19684e-82	-0.119354	8.3478e-33	0	1
ENSG00000145491	ROPN1L	MDE_TMDS	0.410888	0.319475	-0.0337651	203	0.120079	0.0863134	0	-0.0480435	-0.0648433	ROPN1L	83853	cg12410225	1.32706	1.52441e-24	-0.1272	5.71501e-23	0	1
ENSG00000145506	NKD2	MDE_TMDS	0.427411	0.351275	0.0828755	207	0.203099	0.285974	0	-0.380322	0.0165217	NKD2	85409	cg07015221	1.40419	7.84921e-10	-0.346039	1.96312e-144	0	1
ENSG00000145632	PLK2	MDE_TMDS	0.419595	0.335227	0.000839204	205	-0.387448	-0.386609	0	-0.319274	-0.0110658	PLK2	10769	cg02077216	2.70686	4.7325e-144	-0.218079	1.5358e-46	0	1
ENSG00000145685	LHFPL2	MDE_TMDS	0.0804765	0.018581	0.324312	129	1.70485	2.02916	0.141365	1.00795	0.00688533	LHFPL2	10184	cg14114546	2.57332	3.57591e-137	-0.255484	1.97458e-69	0.177635	0.00124841
ENSG00000145779	TNFAIP8	MDE_TMDS	0.0513222	0.00843599	0.252531	115	1.77302	2.02555	-0.191252	-0.195901	-0.0631588	TNFAIP8	25816	cg04855216	1.81343	3.19414e-118	-0.490467	8.85527e-77	0.435171	2.67878e-30
ENSG00000145780	FEM1C	MDE_TMDS	0.140632	0.0475223	-0.199045	148	0.0121946	-0.186851	0	0.233111	-0.0165825	FEM1C	56929	cg23941599	1.05639	1.12301e-41	-0.169779	1.35166e-75	0	1
ENSG00000146005	PSD2	MDE_TMDS	0.225891	0.108801	-0.457252	168	0.294756	-0.162496	0	0.755176	-0.0331387	PSD2	84249	cg08682153	2.53499	6.64025e-35	-0.103609	8.72841e-18	0	1
ENSG00000146039	SLC17A4	MDE_TMDS	0.126595	0.0394884	0.414009	144	-0.157473	0.256536	0	-2.0106	-0.0167601	SLC17A4	10050	cg09750510	1.12477	4.7646e-08	-0.127904	9.99799e-48	0	1
ENSG00000146112	PPP1R18	MDE_TMDS	0.190618	0.0829218	-0.16202	161	-0.454487	-0.616507	0	0.0705634	-0.0422863	PPP1R18	170954	cg11288144	1.77569	2.38302e-113	-0.422486	2.15566e-61	0	1
ENSG00000146147	MLIP	MDE_TMDS	0.281804	0.155121	0.0132228	178	1.58357	1.5968	-0.102433	-0.714781	-0.0346507	MLIP	90523	cg16554447	2.15166	3.2303e-40	-0.209377	4.46047e-59	0.435677	4.91085e-14
ENSG00000146192	FGD2	MDE_TMDS	0.324034	0.200415	0.099807	186	2.02075	2.12056	-0.120678	-0.803632	-0.0480341	FGD2	221472	cg17244340	2.01015	2.51399e-99	-0.202337	1.75131e-39	0.490014	8.54907e-35
ENSG00000146205	ANO7	MDE_TMDS	0.0222164	0.00205518	0.37143	93	-0.242686	0.128744	0	-0.514656	-0.0301202	ANO7	50636	cg08831034	1.07983	1.78163e-41	-0.139924	1.50106e-47	0	1
ENSG00000146285	SCML4	MDE_TMDS	0.160723	0.0593495	0.233746	153	-0.141749	0.0919968	0	-0.707831	-0.0940656	SCML4	256380	cg02258846	1.43485	1.67284e-25	-0.228793	1.95233e-56	0	1
ENSG00000146670	CDCA5	MDE_TMDS	0.410888	0.319475	-0.0948662	203	1.79681	1.70194	-0.131143	0.79999	-0.066889	CDCA5	113130	cg11034978	2.4671	3.49346e-100	-0.29601	4.50077e-63	0.297371	3.96242e-07
ENSG00000146678	IGFBP1	MDE_TMDS	0.0279625	0.00288603	0.504245	98	1.49377	1.99801	0.430581	3.34859	-0.0143707	IGFBP1	3484	cg06200449	3.49491	5.73799e-27	-0.127863	2.68822e-33	-0.213532	0.00611065
ENSG00000146859	TMEM140	MDE_TMDS	0.046307	0.00704518	0.258008	112	-0.399484	-0.141477	0	-0.530142	0.016209	TMEM140	55281	cg08016257	1.52132	1.09474e-137	-0.157884	4.2824e-73	0	1
ENSG00000146918	NCAPG2	MDE_TMDS	0.375518	0.266997	-0.0355439	196	1.87424	1.8387	0.0148496	0.378898	0.12422	NCAPG2	54892	cg24564603	1.11462	2.01878e-77	-0.121102	2.25264e-06	0.428331	7.74653e-26
ENSG00000147113	DIPK2B	MDE_TMDS	0.0214392	0.00191773	0.588413	92	-0.696503	-0.108089	0	-1.67519	-0.107811	DIPK2B	79742	cg11849673	2.45298	1.54564e-116	-0.170119	4.04002e-18	0	1
ENSG00000147168	IL2RG	MDE_TMDS	0.495647	0.495647	0.0424587	224	-0.294873	-0.252415	0	-0.369099	-0.0797649	IL2RG	3561	cg17388653	2.24798	7.59797e-64	-0.319092	1.46576e-39	0	1
ENSG00000147378	FATE1	MDE_TMDS	0.062213	0.0126519	0.406651	122	-0.342562	0.0640889	0	-0.449241	-0.0211228	FATE1	89885	cg24822127	3.85958	1.26681e-125	-0.209343	3.25541e-24	0	1
ENSG00000147403	RPL10	MDE_TMDS	0.0425885	0.0058608	0.510094	109	1.67633	2.18642	0.0151695	-0.0787849	0.0526891	RPL10	6134	cg01596349	1.06192	2.14661e-66	-0.120668	5.16722e-12	0.100552	1.20369e-05
ENSG00000147434	CHRNA6	MDE_TMDS	0.427411	0.351275	0.000651151	207	0.24623	0.246881	0	-0.0468641	-0.0884716	CHRNA6	8973	cg27051318	2.97	9.27289e-60	-0.332434	4.47183e-65	0	1
ENSG00000147570	DNAJC5B	MDE_TMDS	0.0379702	0.00455759	-0.362214	105	0.0202175	-0.341996	0	0.535593	-0.0195689	DNAJC5B	85479	cg17373345	4.22306	2.09017e-107	-0.109238	1.80579e-25	0	1
ENSG00000147642	SYBU	MDE_TMDS	0.214896	0.100876	0.274294	166	1.57101	1.84531	0.230738	1.05884	-0.0221533	SYBU	55638	cg11075718	1.85986	1.74241e-17	-0.297527	2.18118e-57	0.486325	2.86826e-13
ENSG00000148482	SLC39A12	MDE_TMDS	0.231155	0.112927	-0.147052	169	0.425779	0.278727	0	0.0297207	-0.0191137	SLC39A12	221074	cg23335976	1.52955	7.03407e-11	-0.221402	1.11942e-73	0	1
ENSG00000148488	ST8SIA6	MDE_TMDS	0.441927	0.384152	-0.110609	211	0.0613566	-0.0492522	0	0.424473	-0.0289954	ST8SIA6	338596	cg17256364	2.54129	1.01545e-20	-0.164095	5.50931e-24	0	1
ENSG00000148516	ZEB1	MDE_TMDS	0.0421256	0.00550725	-0.304607	108	1.80546	1.50086	-0.155616	-0.590777	-0.0161226	ZEB1	6935	cg18516609	1.12505	1.0626e-59	-0.249715	5.7991e-43	0.318909	1.10858e-29
ENSG00000148600	CDHR1	MDE_TMDS	0.171065	0.0674843	-0.240988	156	0.0733572	-0.167631	0	1.09492	-0.000685024	CDHR1	92211	cg15650161	3.79748	4.2049e-53	-0.122157	2.58881e-34	0	1
ENSG00000148965	SAA4	MDE_TMDS	0.00852161	0.000345295	-0.421172	69	0.63324	0.212069	0	0.634713	0.0214165	SAA4	6291	cg22288982	4.11744	4.35243e-16	-0.273194	4.38372e-45	0	1
ENSG00000149043	SYT8	MDE_TMDS	0.062213	0.0126519	-0.302769	122	0.49306	0.190291	0	0.320893	0.00780351	SYT8	90019	cg10076902	1.70123	9.83408e-09	-0.223336	8.66775e-52	0	1
ENSG00000149294	NCAM1	MDE_TMDS	0.423116	0.343216	-0.0563449	206	1.58057	1.52422	0.315384	2.20668	0.0575732	NCAM1	4684	cg02323699	1.57594	1.4603e-09	-0.229466	8.22511e-57	0.348059	1.69606e-05
ENSG00000149311	ATM	MDE_TMDS	0.381169	0.27422	0.031992	197	2.18636	2.21835	-0.195898	-0.0417365	-0.0231929	ATM	472	cg19892525	1.09243	3.02999e-172	-0.208958	2.04595e-68	0.311413	6.753e-30
ENSG00000149403	GRIK4	MDE_TMDS	0.333857	0.212872	-0.170184	188	0.286445	0.116262	0	0.201602	0.119688	GRIK4	2900	cg03303857	1.54106	6.55557e-13	-0.232471	8.04859e-42	0	1
ENSG00000149534	MS4A2	MDE_TMDS	0.0804765	0.018581	0.354786	129	-0.178925	0.17586	0	-0.72407	-0.0246946	MS4A2	2206	cg27533472	1.56742	9.81369e-20	-0.110723	6.17638e-48	0	1
ENSG00000149596	JPH2	MDE_TMDS	0.046307	0.00704518	-0.349656	112	2.28558	1.93592	0.117592	-0.0531739	-0.0421513	JPH2	57158	cg12149609	2.11324	5.42292e-48	-0.241714	5.85149e-63	0.276266	1.71532e-07
ENSG00000149651	SPINT4	MDE_TMDS	0.0067012	0.000230546	-0.734422	64	0.558127	-0.176295	0	1.05116	0.00629327	SPINT4	391253	cg06568346	3.25243	3.40157e-24	-0.101074	5.25858e-48	0	1
ENSG00000149927	DOC2A	MDE_TMDS	0.0425885	0.0058608	0.575571	109	-0.572619	0.00295255	0	-2.09339	0.0489614	DOC2A	8448	cg09245872	4.40343	1.17875e-163	-0.124304	3.9982e-32	0	1
ENSG00000150630	VEGFC	MDE_TMDS	0.398483	0.304041	-0.015955	201	-0.0253023	-0.0412573	0	-0.0427633	0.0599385	VEGFC	7424	cg22658311	1.44156	4.69924e-32	-0.247536	1.03278e-46	0	1
ENSG00000150636	CCDC102B	MDE_TMDS	0.333857	0.212872	-0.034126	188	3.26452	3.2304	0.0397272	-0.494496	-0.0694765	CCDC102B	79839	cg23801782	1.39977	1.82558e-64	-0.12241	1.71913e-56	-0.0807866	0.134311
ENSG00000150687	PRSS23	MDE_TMDS	0.103552	0.0281048	0.406016	137	1.76615	2.17217	0.195965	-0.589217	-0.0496172	PRSS23	11098	cg18898209	1.1727	1.53636e-59	-0.10085	6.05998e-36	-0.272992	1.09446e-06
ENSG00000150961	SEC24D	MDE_TMDS	0.00376023	1.61191e-05	0.591542	34	1.74548	2.33702	-0.0138794	0.414973	-0.0577954	SEC24D	9871	cg13781689	1.21264	5.85378e-62	-0.157316	5.64515e-66	0.40762	3.54675e-32
ENSG00000150991	UBC	MDE_TMDS	0.126595	0.0394884	-0.198023	144	-0.37712	-0.575143	0	0.192526	0.0687496	UBC	7316	cg12984369	1.19798	4.91833e-97	-0.315354	6.3069e-69	0	1
ENSG00000151023	ENKUR	MDE_TMDS	0.384799	0.281538	-0.0895184	198	0.271057	0.181539	0	0.203604	-0.00386589	ENKUR	219670	cg05845435	1.9258	2.46236e-45	-0.277257	4.00074e-108	0	1
ENSG00000151572	ANO4	MDE_TMDS	0.324034	0.200415	0.134554	186	-0.207392	-0.0728378	0	-0.510166	0.0308652	ANO4	121601	cg00605628	3.16289	4.41988e-54	-0.120886	8.19653e-34	0	1
ENSG00000151651	ADAM8	MDE_TMDS	0.474822	0.443603	-0.0119441	218	3.26532	3.25337	0.0909429	1.23918	-0.0868172	ADAM8	101	cg18110015	1.50058	1.60123e-23	-0.274382	1.34194e-68	0.449227	2.94783e-15
ENSG00000151882	CCL28	MDE_TMDS	0.333857	0.212872	0.189028	188	-0.416239	-0.227212	0	-0.557943	0.0852195	CCL28	56477	cg14076417	2.70322	4.98116e-54	-0.231332	7.67841e-57	0	1
ENSG00000151883	PARP8	MDE_TMDS	0.31234	0.188407	-0.0423378	184	-0.420817	-0.463155	0	-0.109745	0.000353723	PARP8	79668	cg24604417	1.26063	4.6445e-82	-0.32125	2.14898e-103	0	1
ENSG00000151917	BEND6	MDE_TMDS	0.0458756	0.00662881	-0.477678	111	0.314663	-0.163015	0	0.849248	0.0353439	BEND6	221336	cg09970511	1.18814	1.8756e-10	-0.105755	4.23659e-44	0	1
ENSG00000151962	RBM46	MDE_TMDS	0.388434	0.28895	-0.00412738	199	0.369217	0.365089	0	-0.0298874	-0.0588597	RBM46	166863	cg10316270	3.15416	5.23193e-36	-0.209658	1.04046e-60	0	1
ENSG00000152213	ARL11	MDE_TMDS	0.495274	0.486944	-0.29021	223	3.4042	3.11399	-0.0250965	-0.0981838	-0.0506238	ARL11	115761	cg04638679	2.28935	1.60282e-120	-0.127971	2.39937e-20	0.206497	0.00010553
ENSG00000152591	DSPP	MDE_TMDS	0.0497398	0.00794772	-0.586031	114	0.5331	-0.052931	0	0.878859	-0.0683218	DSPP	1834	cg05292310	1.51329	5.51924e-11	-0.100691	3.62438e-25	0	1
ENSG00000152689	RASGRP3	MDE_TMDS	0.453251	0.400926	0.160017	213	1.55262	1.71264	0.0906981	-0.322216	-0.0825592	RASGRP3	25780	cg04707603	1.36271	3.51151e-107	-0.215992	1.00253e-79	0.365809	1.41259e-08
ENSG00000153029	MR1	MDE_TMDS	0.152277	0.0543679	-0.136838	151	1.85553	1.71869	0.0884363	0.211509	-0.0298433	MR1	3140	cg23037321	1.11458	6.48265e-63	-0.226854	3.89721e-73	0.451824	3.10476e-18
ENSG00000153132	CLGN	MDE_TMDS	0.295503	0.171247	-0.0123377	181	2.00093	1.9886	0.0900791	0.154727	0.00246826	CLGN	1047	cg03710295	1.74888	1.3974e-11	-0.117706	3.0655e-27	0.284865	1.26387e-08
ENSG00000153179	RASSF3	MDE_TMDS	0.190618	0.0829218	-0.104498	161	-0.327525	-0.432023	0	0.0742577	0.0179929	RASSF3	283349	cg00771490	1.17113	3.8356e-79	-0.270787	2.55234e-89	0	1
ENSG00000153283	CD96	MDE_TMDS	0.353778	0.239098	0.153994	192	-0.429613	-0.275619	0	-0.730802	-0.164763	CD96	10225	cg09459339	2.4997	1.12539e-73	-0.276487	1.92538e-37	0	1
ENSG00000153294	ADGRF4	MDE_TMDS	0.00376023	2.5835e-05	-0.799803	39	0.518298	-0.281505	0	1.67688	0.00858794	ADGRF4	221393	cg07901571	2.51738	1.77833e-14	-0.109977	7.06106e-39	0	1
ENSG00000154102	C16orf74	MDE_TMDS	0.353778	0.239098	-0.193707	192	3.50673	3.31302	0.00874634	1.09937	0.0113333	C16orf74	404550	cg04468198	3.35791	2.09629e-74	-0.215065	1.46577e-84	-0.00400758	0.954906
ENSG00000154165	GPR15	MDE_TMDS	0.31777	0.194355	-0.227333	185	0.475303	0.24797	0	0.342411	-0.0622917	GPR15	2838	cg19614811	2.69892	1.16079e-19	-0.226569	6.69205e-72	0	1
ENSG00000154175	ABI3BP	MDE_TMDS	0.124088	0.0376629	-0.228979	143	1.85454	1.62556	0.00240818	-1.30109	0.01306	ABI3BP	25890	cg00709652	1.21958	2.80722e-15	-0.2585	1.17851e-52	0.438766	2.70913e-09
ENSG00000154429	CCSAP	MDE_TMDS	0.210572	0.0970756	-0.110724	165	3.37377	3.26304	-0.05458	0.577597	-0.0308001	CCSAP	126731	cg04724659	1.02819	1.18463e-57	-0.115803	3.84266e-29	0.0233734	0.66276
ENSG00000154553	PDLIM3	MDE_TMDS	0.49101	0.478247	0.071136	222	1.41893	1.49006	0.35722	0.44956	-0.0253705	PDLIM3	27295	cg00680875	1.39893	3.34743e-16	-0.372577	2.97753e-179	0.270158	0.000411342
ENSG00000154589	LY96	MDE_TMDS	0.474822	0.443603	0.114743	218	1.66019	1.77494	-0.0746298	0.58571	-0.20255	LY96	23643	cg13213009	2.31776	9.47453e-85	-0.242848	2.58691e-36	0.429651	1.72817e-07
ENSG00000155254	MARVELD1	MDE_TMDS	0.206322	0.0933811	0.222757	164	2.08161	2.30437	0.184485	0.676536	-0.00834131	MARVELD1	83742	cg24500959	1.45827	1.43034e-53	-0.215653	8.21204e-58	0.424021	4.23678e-12
ENSG00000155265	GOLGA7B	MDE_TMDS	0.31777	0.194355	-0.221891	185	0.00482636	-0.217065	0	0.333362	0.0692454	GOLGA7B	401647	cg20580833	2.78382	7.24584e-59	-0.185895	7.20511e-45	0	1
ENSG00000155380	SLC16A1	MDE_TMDS	0.168534	0.064682	-0.215594	155	-0.172138	-0.387732	0	0.67412	-0.0329887	SLC16A1	6566	cg19777710	1.79758	2.01704e-53	-0.120429	3.73483e-47	0	1
ENSG00000155511	GRIA1	MDE_TMDS	0.463643	0.426424	-0.0556355	216	0.464924	0.409288	0	0.162595	-0.00918646	GRIA1	2890	cg19752602	1.6289	1.55236e-12	-0.26519	1.61948e-54	0	1
ENSG00000155719	OTOA	MDE_TMDS	0.12136	0.0359068	0.239717	142	-0.129009	0.110708	0	-0.277954	0.00396272	OTOA	146183	cg06437100	2.24841	7.80831e-68	-0.177257	3.26283e-36	0	1
ENSG00000155926	SLA	MDE_TMDS	0.225891	0.108801	-0.114801	168	-0.465969	-0.580771	0	-0.161625	-0.0637468	SLA	6503	cg22801799	1.90472	9.89528e-75	-0.201467	2.26727e-52	0	1
ENSG00000155962	CLIC2	MDE_TMDS	0.427411	0.351275	-0.059249	207	1.92461	1.86536	-0.0934159	-0.461638	-0.218395	CLIC2	1193	cg21248478	1.5835	7.77685e-110	-0.211733	1.04506e-24	0.0849787	0.00574358
ENSG00000155966	AFF2	MDE_TMDS	0.0738063	0.0157995	0.269979	126	0.00540989	0.275388	0	-0.626961	-0.0143327	AFF2	2334	cg02167456	1.33918	5.1428e-19	-0.101059	3.2512e-25	0	1
ENSG00000156103	MMP16	MDE_TMDS	0.375518	0.266997	-0.154662	196	-0.182771	-0.337433	0	0.69373	0.00371059	MMP16	4325	cg11630103	3.25179	1.33481e-76	-0.274682	4.23839e-57	0	1
ENSG00000156127	BATF	MDE_TMDS	0.31234	0.188407	-0.115059	184	-0.186471	-0.30153	0	-0.0468038	-0.219298	BATF	10538	cg21158815	2.93817	1.68245e-93	-0.33237	8.66981e-56	0	1
ENSG00000156234	CXCL13	MDE_TMDS	0.175122	0.0733692	-0.287964	158	0.266887	-0.021077	0	0.38537	-0.0159646	CXCL13	10563	cg01134794	2.85254	2.19183e-32	-0.106164	6.2991e-28	0	1
ENSG00000156535	CD109	MDE_TMDS	0.495647	0.495647	0.0022465	225	1.63794	1.64019	0.0819586	0.503937	-0.0275948	CD109	135228	cg25850808	1.09437	9.41396e-24	-0.305601	3.15039e-62	0.344618	1.53074e-15
ENSG00000156802	ATAD2	MDE_TMDS	0.427411	0.351275	0.0193193	207	2.39277	2.41209	-0.27099	0.538033	-0.0632237	ATAD2	29028	cg17213048	1.55121	5.555e-91	-0.162025	1.67352e-30	0.291384	9.10273e-08
ENSG00000157103	SLC6A1	MDE_TMDS	0.018562	0.00144749	0.431223	88	-0.16128	0.269943	0	-1.03236	-0.0502973	SLC6A1	6529	cg15972506	1.98856	2.80849e-46	-0.277735	2.20506e-85	0	1
ENSG00000157240	FZD1	MDE_TMDS	0.062213	0.0126519	-0.356688	122	1.87875	1.52206	-0.216802	-1.01547	-0.000341048	FZD1	8321	cg13496324	1.01565	5.89912e-38	-0.109813	7.23521e-174	0.261239	1.61292e-07
ENSG00000158122	PRXL2C	MDE_TMDS	0.431678	0.359401	-0.00118339	208	1.60656	1.60538	-0.0783768	-0.18213	0.0182083	PRXL2C	195827	cg05285368	1.06431	6.09676e-109	-0.111486	7.92391e-51	0.28312	1.78276e-11
ENSG00000158125	XDH	MDE_TMDS	0.0109485	0.000552449	0.195594	75	3.08338	3.27898	0.141719	0.920014	-0.112723	XDH	7498	cg09842053	1.37365	0.000123266	-0.1013	2.85038e-33	0.0252756	0.678513
ENSG00000158473	CD1D	MDE_TMDS	0.148844	0.0520043	0.193773	150	-0.65965	-0.465877	0	-0.500982	0.0637188	CD1D	912	cg24432768	2.53484	6.99904e-165	-0.227551	7.40653e-48	0	1
ENSG00000158555	GDPD5	MDE_TMDS	0.388434	0.28895	0.0460218	199	-0.134939	-0.0889169	0	-0.145744	0.068731	GDPD5	81544	cg08991615	1.15336	2.22307e-43	-0.150213	4.82766e-25	0	1
ENSG00000158683	PKD1L1	MDE_TMDS	0.124088	0.0376629	0.261882	143	-0.222459	0.0394235	0	-0.352762	0.00796535	PKD1L1	168507	cg20360285	1.38034	3.79079e-39	-0.217835	2.42306e-40	0	1
ENSG00000158710	TAGLN2	MDE_TMDS	0.384799	0.281538	0.165592	198	1.57303	1.73862	-0.0291261	0.143885	-0.0451993	TAGLN2	8407	cg16107628	1.20357	3.21622e-81	-0.52268	6.92538e-118	0.416733	1.83207e-24
ENSG00000158714	SLAMF8	MDE_TMDS	0.044805	0.00623434	-0.333683	110	-0.146063	-0.479746	0	0.535459	-0.094955	SLAMF8	56833	cg04275881	2.21625	1.18036e-63	-0.258289	9.32563e-50	0	1
ENSG00000158717	RNF166	MDE_TMDS	0.31234	0.188407	-0.0890567	184	2.35741	2.26835	-0.0172494	-0.169058	-0.0281515	RNF166	115992	cg07644807	1.03003	4.68114e-77	-0.19909	2.91675e-63	0.484391	6.82304e-59
ENSG00000158825	CDA	MDE_TMDS	0.252592	0.130544	0.237747	173	1.66791	1.90566	0.315536	0.224754	-0.0533271	CDA	978	cg03693486	1.13705	1.08292e-09	-0.200835	1.17092e-46	0.041308	0.386283
ENSG00000159128	IFNGR2	MDE_TMDS	0.258978	0.135231	-0.108606	174	-0.427992	-0.536598	0	-0.121463	-0.107882	IFNGR2	3460	cg08173915	1.32184	1.16529e-130	-0.259549	7.91951e-50	0	1
ENSG00000159337	PLA2G4D	MDE_TMDS	0.225891	0.108801	-0.117563	168	0.423334	0.305771	0	0.0972541	0.000934882	PLA2G4D	283748	cg22600443	4.20853	3.8182e-30	-0.37176	1.68738e-159	0	1
ENSG00000159403	C1R	MDE_TMDS	0.0497398	0.00794772	0.491755	114	1.64549	2.13725	0.0138241	0.783876	-0.118242	C1R	715	cg15837470	1.23179	8.2018e-17	-0.137072	2.02367e-22	0.118151	0.0461727
ENSG00000159450	TCHH	MDE_TMDS	0.0286159	0.00308475	-0.210364	99	0.50432	0.293956	0	0.679198	-0.00812164	TCHH	7062	cg22603037	2.7029	8.57199e-46	-0.205648	2.81113e-55	0	1
ENSG00000160181	TFF2	MDE_TMDS	0.404891	0.311717	-0.207771	202	0.661871	0.454099	0	0.482141	0.0958814	TFF2	7032	cg11158374	2.70571	1.15253e-09	-0.222147	1.27031e-31	0	1
ENSG00000160185	UBASH3A	MDE_TMDS	0.310136	0.182573	0.140991	183	-0.059611	0.08138	0	-0.444128	0.116163	UBASH3A	53347	cg13578652	2.15888	2.68622e-41	-0.185425	8.13565e-26	0	1
ENSG00000160271	RALGDS	MDE_TMDS	0.388434	0.28895	0.0868991	199	-0.357692	-0.270793	0	-0.205404	0.14636	RALGDS	5900	cg01413354	1.01164	1.52925e-86	-0.382401	2.63655e-76	0	1
ENSG00000160439	RDH13	MDE_TMDS	0.441927	0.384152	-0.0578844	211	-0.00524276	-0.0631272	0	0.209147	0.000401298	RDH13	112724	cg18743287	1.05486	9.79201e-16	-0.105243	1.76701e-11	0	1
ENSG00000160593	JAML	MDE_TMDS	0.281804	0.155121	0.173914	178	-0.469088	-0.295174	0	-0.729723	0.0294336	JAML	120425	cg12789173	1.72117	4.9713e-66	-0.215213	6.14956e-43	0	1
ENSG00000160683	CXCR5	MDE_TMDS	0.482273	0.460888	0.0407207	220	0.547061	0.587782	0	-0.00399203	0.0706877	CXCR5	643	cg17382048	1.13918	2.74857e-06	-0.304252	4.62507e-67	0	1
ENSG00000160691	SHC1	MDE_TMDS	0.249274	0.125971	0.127206	172	2.02017	2.14738	0.0339264	0.178968	0.0700255	SHC1	6464	cg25603883	1.22154	1.97779e-114	-0.220999	2.05563e-33	0.420214	1.44847e-61
ENSG00000160791	CCR5	MDE_TMDS	0.448	0.392514	-0.0276507	212	-0.342743	-0.370394	0	-0.268635	-0.0971658	CCR5	1234	cg17786516	2.75677	2.08752e-79	-0.184427	1.43312e-52	0	1
ENSG00000160856	FCRL3	MDE_TMDS	0.152277	0.0543679	0.207666	151	-0.121491	0.0861754	0	-0.572568	-0.118616	FCRL3	115352	cg17134153	2.93435	1.03269e-45	-0.384975	1.08332e-83	0	1
ENSG00000160932	LY6E	MDE_TMDS	0.277467	0.149976	-0.127459	177	-0.0894058	-0.216865	0	0.112045	0.0636431	LY6E	4061	cg12110437	1.78723	1.88571e-46	-0.281771	4.73654e-43	0	1
ENSG00000161381	PLXDC1	MDE_TMDS	0.341395	0.22577	-0.109652	190	1.82684	1.71719	-0.0592731	-0.468997	-0.053689	PLXDC1	57125	cg15246989	2.07423	2.92699e-99	-0.164194	2.49722e-57	0.297923	1.10507e-25
ENSG00000161405	IKZF3	MDE_TMDS	0.270843	0.144946	0.142445	176	1.96944	2.11189	-0.0839005	-0.982218	-0.166315	IKZF3	22806	cg18207999	2.32363	2.72328e-56	-0.276386	3.90543e-47	0.493968	5.11431e-21
ENSG00000161791	FMNL3	MDE_TMDS	0.108838	0.0310373	-0.280027	139	1.74469	1.46466	-0.157511	-0.59078	-0.0363745	FMNL3	91010	cg13285213	1.26221	1.06095e-79	-0.196946	2.24837e-48	0.265243	2.30655e-14
ENSG00000161800	RACGAP1	MDE_TMDS	0.419595	0.335227	-0.104438	205	1.97972	1.87528	0.0132745	0.874954	0.0197552	RACGAP1	29127	cg11223544	1.12535	2.10805e-48	-0.13101	1.63185e-37	0.195803	1.52045e-09
ENSG00000161911	TREML1	MDE_TMDS	0.438931	0.375843	0.0615923	210	3.5435	3.60509	-0.0189141	0.149838	-0.000568143	TREML1	340205	cg04710115	2.1946	4.72575e-65	-0.170193	3.69671e-50	0.0772486	0.263614
ENSG00000161929	SCIMP	MDE_TMDS	0.358999	0.24592	-0.0826579	193	-0.250098	-0.332756	0	-0.0117669	-0.0963114	SCIMP	388325	cg18445108	1.51609	1.3114e-77	-0.113314	7.95749e-40	0	1
ENSG00000162069	BICDL2	MDE_TMDS	0.31777	0.194355	0.139298	185	-0.0402157	0.0990825	0	-0.38373	0.0748783	BICDL2	146439	cg12686273	1.06598	1.35019e-09	-0.374619	6.54452e-73	0	1
ENSG00000162078	ZG16B	MDE_TMDS	0.252592	0.130544	-0.0808962	173	0.528629	0.447733	0	0.169051	0.114238	ZG16B	124220	cg05468917	1.83309	1.12125e-18	-0.160839	3.17101e-29	0	1
ENSG00000162383	SLC1A7	MDE_TMDS	0.417275	0.327312	-0.168394	204	0.515119	0.346725	0	0.280822	-0.111709	SLC1A7	6512	cg01823958	1.39163	1.76707e-07	-0.132194	9.97527e-37	0	1
ENSG00000162438	CTRC	MDE_TMDS	0.17239	0.0703795	-0.0658018	157	0.490218	0.424416	0	0.0276844	0.0224987	CTRC	11330	cg20858526	1.61714	5.76821e-13	-0.123105	1.80642e-34	0	1
ENSG00000162444	RBP7	MDE_TMDS	0.0497398	0.00794772	-0.400203	114	1.98036	1.58016	-0.278758	-0.966307	-0.19122	RBP7	116362	cg20413202	1.59602	1.29655e-26	-0.251883	6.88368e-40	0.320599	1.96548e-05
ENSG00000162543	UBXN10	MDE_TMDS	0.231155	0.112927	0.129102	169	3.25487	3.38398	-0.0862645	0.108874	-0.0944473	UBXN10	127733	cg08130175	1.09515	2.11981e-17	-0.110938	6.45887e-24	0.320881	6.38121e-08
ENSG00000162591	MEGF6	MDE_TMDS	0.171065	0.0674843	0.315526	156	1.65277	1.96829	0.590704	0.418274	0.0217269	MEGF6	1953	cg01792592	1.19264	2.37624e-20	-0.23117	1.21523e-59	0.180908	0.0525284
ENSG00000162594	IL23R	MDE_TMDS	0.431678	0.359401	0.0227961	208	0.381908	0.404704	0	-0.0918163	-0.0874102	IL23R	149233	cg07842386	1.08102	2.17808e-08	-0.235367	3.42743e-52	0	1
ENSG00000162711	NLRP3	MDE_TMDS	0.463643	0.426424	-0.0490433	216	-0.284685	-0.333729	0	-0.192061	0.0171392	NLRP3	114548	cg12280471	1.63545	2.08615e-50	-0.246729	5.03235e-58	0	1
ENSG00000162723	SLAMF9	MDE_TMDS	0.00636157	0.000179953	-0.536915	61	0.648473	0.111559	0	0.790732	-0.0139461	SLAMF9	89886	cg21022868	3.10862	1.79734e-12	-0.234321	9.65786e-52	0	1
ENSG00000162739	SLAMF6	MDE_TMDS	0.0301452	0.00329569	0.154411	100	3.34083	3.49524	-0.0483168	-0.593369	-0.0398626	SLAMF6	114836	cg21829783	2.46036	1.00421e-61	-0.249757	6.80143e-50	0.38429	7.06125e-13
ENSG00000162747	FCGR3B	MDE_TMDS	0.427411	0.351275	-0.0997926	207	1.66033	1.56054	0.125512	0.372669	-0.0228601	FCGR3B	2215	cg04567009	1.58415	2.40571e-19	-0.23398	1.98746e-65	0.15904	0.013649
ENSG00000162783	IER5	MDE_TMDS	0.460872	0.417885	0.0613584	215	-0.285644	-0.224285	0	-0.16435	-0.17232	IER5	51278	cg02661372	1.25264	5.91492e-76	-0.192236	9.14076e-48	0	1
ENSG00000162873	KLHDC8A	MDE_TMDS	0.410888	0.319475	0.0815323	203	0.0808969	0.162429	0	-0.138634	0.0221323	KLHDC8A	55220	cg21996351	1.87813	6.5989e-26	-0.294329	2.86973e-103	0	1
ENSG00000162888	C1orf147	MDE_TMDS	0.046307	0.00704518	-0.349231	112	0.141619	-0.207612	0	0.217279	0.0439087	C1orf147		cg05226740	1.28642	3.01025e-22	-0.27065	8.0778e-63	0	1
ENSG00000162894	FCMR	MDE_TMDS	0.17239	0.0703795	0.232483	157	-0.269758	-0.0372757	0	-0.544226	0.112543	FCMR	9214	cg06640279	1.51334	1.31315e-30	-0.315878	5.43203e-56	0	1
ENSG00000162946	DISC1	MDE_TMDS	0.265451	0.140031	-0.105527	175	2.29763	2.1921	-0.056757	-0.643277	-0.0453933	DISC1	27185	cg05656812	1.8548	2.16943e-197	-0.131578	1.67515e-44	0.347502	1.29303e-20
ENSG00000163017	ACTG2	MDE_TMDS	0.249274	0.125971	0.180086	172	1.63506	1.81514	0.514457	-0.561037	0.00642982	ACTG2	72	cg12039197	2.14996	1.76031e-25	-0.106681	1.46584e-24	-0.359294	0.000141539
ENSG00000163295	ALPI	MDE_TMDS	0.281804	0.155121	-0.0687474	178	1.61658	1.54784	0.120936	-0.411443	-0.0852815	ALPI	248	cg22094845	1.75607	2.78861e-06	-0.16794	2.90865e-36	-0.131181	0.16213
ENSG00000163347	CLDN1	MDE_TMDS	0.0610853	0.0119555	-0.154022	121	0.015238	-0.138784	0	0.0233466	-0.051917	CLDN1	9076	cg10475153	1.09463	1.36848e-12	-0.187015	2.89157e-60	0	1
ENSG00000163359	COL6A3	MDE_TMDS	0.295503	0.171247	-0.118107	181	1.98691	1.86881	-0.0864556	-0.308585	0.0214222	COL6A3	1293	cg08950375	1.04134	5.31457e-11	-0.143961	1.47365e-66	0.45007	1.60161e-18
ENSG00000163376	KBTBD8	MDE_TMDS	0.431678	0.359401	0.149256	208	1.76781	1.91707	-0.03813	-0.148494	0.0418682	KBTBD8	84541	cg07593852	1.12194	3.46117e-37	-0.128994	1.42726e-41	0.0233635	0.704044
ENSG00000163464	CXCR1	MDE_TMDS	0.375518	0.266997	-0.032446	196	0.179968	0.147522	0	-0.0309567	-0.169139	CXCR1	3577	cg18956547	1.31333	9.41512e-14	-0.299272	1.73783e-47	0	1
ENSG00000163492	CCDC141	MDE_TMDS	0.062213	0.0126519	0.400455	122	-0.315047	0.085408	0	-1.18307	-0.0511053	CCDC141	285025	cg16702469	2.04729	6.57162e-57	-0.169484	5.33745e-36	0	1
ENSG00000163564	PYHIN1	MDE_TMDS	0.31234	0.188407	0.0940249	184	1.7605	1.85452	-0.0471559	-0.709302	0.0347535	PYHIN1	149628	cg15036529	2.6111	1.15615e-75	-0.202531	2.22957e-61	0.469858	2.46663e-16
ENSG00000163568	AIM2	MDE_TMDS	0.124088	0.0376629	-0.36844	143	0.00822582	-0.360214	0	0.762165	-0.153505	AIM2	9447	cg00490406	2.74577	8.19942e-62	-0.212945	1.3611e-43	0	1
ENSG00000163584	RPL22L1	MDE_TMDS	0.00769554	0.000294172	0.471441	67	1.71721	2.18865	0.35738	0.689699	-0.0529335	RPL22L1	200916	cg00182421	1.43735	3.98556e-59	-0.125593	4.52167e-61	0.293525	3.90387e-14
ENSG00000163599	CTLA4	MDE_TMDS	0.328731	0.206588	-0.102881	187	-0.0271543	-0.130035	0	-0.033175	-0.149852	CTLA4	1493	cg08460026	1.96046	7.23417e-32	-0.204041	5.83502e-66	0	1
ENSG00000163600	ICOS	MDE_TMDS	0.453251	0.400926	0.0572067	213	-0.179226	-0.122019	0	-0.308167	0.00523736	ICOS	29851	cg21423458	2.81048	6.47459e-63	-0.125467	5.71028e-44	0	1
ENSG00000163606	CD200R1	MDE_TMDS	0.0948255	0.0241413	0.168385	134	3.42512	3.5935	-0.0312505	-0.596717	-0.0596088	CD200R1	131450	cg17638468	2.32414	2.56165e-59	-0.294399	2.48225e-48	0.193307	0.00188639
ENSG00000163659	TIPARP	MDE_TMDS	0.348571	0.23238	-0.116757	191	-0.0553774	-0.172134	0	0.277952	-0.0735079	TIPARP	25976	cg09379146	1.48321	7.0215e-15	-0.157668	2.30708e-50	0	1
ENSG00000163673	DCLK3	MDE_TMDS	0.295503	0.171247	0.0682931	181	0.0980023	0.166295	0	-0.0896159	-0.075368	DCLK3	85443	cg21113478	3.26002	4.05596e-59	-0.118852	1.19971e-31	0	1
ENSG00000163682	RPL9	MDE_TMDS	0.0242777	0.00235724	0.742375	95	1.71327	2.45565	-0.0346821	-0.111039	0.0151458	RPL9	6133	cg00799619	1.03572	2.17353e-58	-0.116131	1.26287e-52	-0.038926	0.0372231
ENSG00000163689	CFAP20DC	MDE_TMDS	0.231155	0.112927	-0.188606	169	1.48544	1.29683	0.143063	0.116395	0.00899499	CFAP20DC	200844	cg00891146	2.31126	4.08658e-103	-0.22475	1.07475e-68	0.456555	1.48739e-09
ENSG00000163736	PPBP	MDE_TMDS	0.441927	0.384152	0.0111766	211	1.79909	1.81027	0.221478	0.448055	0.00116103	PPBP	5473	cg27192708	1.34064	2.5e-09	-0.134629	1.96334e-28	-0.207947	0.00336383
ENSG00000163737	PF4	MDE_TMDS	0.431678	0.359401	0.0693173	208	2.04468	2.114	0.201532	0.0684712	0.0383593	PF4	5196	cg13126871	1.40622	7.43894e-10	-0.119335	3.34479e-17	-0.0570726	0.491559
ENSG00000163751	CPA3	MDE_TMDS	0.333857	0.212872	-0.152178	188	1.84091	1.68873	-0.606953	-1.31913	-0.00534234	CPA3	1359	cg18516150	1.88718	1.05932e-29	-0.148344	1.64811e-21	-0.0219292	0.827884
ENSG00000163762	TM4SF18	MDE_TMDS	0.0106176	0.000511399	-0.491557	74	1.98912	1.49756	-0.344344	-1.23137	0.143838	TM4SF18	116441	cg11011913	1.4555	5.44716e-60	-0.254064	3.44935e-49	0.191708	7.11674e-07
ENSG00000163803	PLB1	MDE_TMDS	0.31234	0.188407	-0.0951287	184	-0.103594	-0.198723	0	-0.187916	0.0246469	PLB1	151056	cg14628982	1.01772	8.47739e-25	-0.217255	2.3534e-72	0	1
ENSG00000163808	KIF15	MDE_TMDS	0.477804	0.452234	0.0883098	219	2.29467	2.38298	-0.121531	0.775001	-0.064984	KIF15	56992	cg07303143	2.10789	5.16611e-78	-0.299488	1.35017e-75	0.21336	3.24958e-06
ENSG00000163823	CCR1	MDE_TMDS	0.0176279	0.0013477	-0.347149	87	0.00223442	-0.344915	0	0.611002	-0.0199255	CCR1	1230	cg07115110	1.38221	7.96256e-31	-0.133036	2.54328e-67	0	1
ENSG00000164038	SLC9B2	MDE_TMDS	0.286975	0.160381	-0.143044	179	-0.280647	-0.423691	0	-0.102456	-0.181707	SLC9B2	133308	cg14459011	1.32127	1.94844e-46	-0.223209	6.34598e-72	0	1
ENSG00000164047	CAMP	MDE_TMDS	0.164085	0.061971	0.33879	154	1.72398	2.06277	0.256797	0.0739657	-0.190322	CAMP	820	cg19440734	2.18803	2.86112e-14	-0.139904	1.74434e-17	0.460641	8.80925e-08
ENSG00000164106	SCRG1	MDE_TMDS	0.0554269	0.00949207	0.214588	117	-0.698597	-0.484009	0	-0.380015	-0.0154062	SCRG1	11341	cg10392420	2.49196	1.62567e-236	-0.107437	1.23862e-73	0	1
ENSG00000164112	SMIM43	MDE_TMDS	0.164085	0.061971	0.197991	154	0.0298408	0.227832	0	-0.349864	-0.0129961	SMIM43	132332	cg04476764	5.38755	4.08892e-108	-0.154682	1.22258e-52	0	1
ENSG00000164124	TMEM144	MDE_TMDS	0.358999	0.24592	-0.0984572	193	-0.385662	-0.484119	0	-0.0963992	-0.0683688	TMEM144	55314	cg06000732	1.21164	1.1501e-80	-0.164322	2.94506e-57	0	1
ENSG00000164265	SCGB3A2	MDE_TMDS	0.338208	0.219266	-0.121472	189	0.175724	0.0542515	0	0.32907	0.00539299	SCGB3A2	117156	cg04257865	7.59601	3.44874e-97	-0.20573	9.42527e-52	0	1
ENSG00000164362	TERT	MDE_TMDS	0.07062	0.0149555	-0.254793	125	0.593646	0.338852	0	0.592629	0.0119991	TERT	7015	cg00576086	4.81034	3.45757e-28	-0.220289	1.58265e-59	0	1
ENSG00000164400	CSF2	MDE_TMDS	0.0251901	0.00252286	-0.392645	96	0.618393	0.225748	0	0.302068	-0.0597926	CSF2	1437	cg26369418	2.09001	2.03122e-11	-0.360163	4.70453e-99	0	1
ENSG00000164440	TXLNB	MDE_TMDS	0.0189964	0.00155398	-0.403386	89	0.0891906	-0.314196	0	0.609756	-0.00297322	TXLNB	167838	cg18953104	1.81211	1.78848e-39	-0.18934	1.93441e-25	0	1
ENSG00000164483	SAMD3	MDE_TMDS	0.106152	0.0295409	0.22772	138	-0.278645	-0.0509241	0	-0.582722	-0.0332973	SAMD3	154075	cg09345868	1.86676	4.42539e-72	-0.201448	3.34691e-57	0	1
ENSG00000164604	GPR85	MDE_TMDS	0.49101	0.478247	-0.0249014	222	-0.272615	-0.297516	0	-0.110488	-0.126713	GPR85	54329	cg24786658	2.8116	9.43078e-92	-0.216392	7.67643e-23	0	1
ENSG00000164611	PTTG1	MDE_TMDS	0.00636157	0.000165539	-0.517586	60	-0.10423	-0.621816	0	1.1918	-0.00658636	PTTG1	9232	cg26775866	3.20224	2.79131e-138	-0.160995	7.20784e-66	0	1
ENSG00000164619	BMPER	MDE_TMDS	0.460872	0.417885	-0.0596795	215	0.221585	0.161906	0	0.160703	-0.088048	BMPER	168667	cg26193418	1.00271	5.27362e-12	-0.174816	7.23851e-47	0	1
ENSG00000164638	SLC29A4	MDE_TMDS	0.130125	0.0413853	0.386186	145	-0.557446	-0.171259	0	-1.02584	-0.0851817	SLC29A4	222962	cg05101809	2.40285	6.3881e-71	-0.115825	2.01215e-109	0	1
ENSG00000164649	CDCA7L	MDE_TMDS	0.00419499	6.41435e-05	0.309489	49	3.26529	3.57477	-0.0481469	0.102065	0.00557304	CDCA7L	55536	cg13316191	2.91844	7.68849e-189	-0.118353	8.83266e-108	0.128395	0.00646461
ENSG00000164674	SYTL3	MDE_TMDS	0.17239	0.0703795	0.197414	157	-0.333896	-0.136483	0	-0.597309	0.0140144	SYTL3	94120	cg00370106	1.20426	1.54803e-37	-0.236328	2.98435e-69	0	1
ENSG00000164691	TAGAP	MDE_TMDS	0.281804	0.155121	-0.164425	178	1.64907	1.48464	-0.273853	-0.184412	-0.0504551	TAGAP	117289	cg07516148	2.02574	3.41952e-94	-0.310522	3.72124e-51	0.269587	5.25605e-09
ENSG00000164877	MICALL2	MDE_TMDS	0.265451	0.140031	0.167724	175	1.52676	1.69449	-0.176919	0.11696	0.0147928	MICALL2	79778	cg01003211	1.05719	2.66463e-34	-0.255538	3.90416e-71	0.197817	8.62582e-06
ENSG00000165023	DIRAS2	MDE_TMDS	0.0832206	0.0195963	0.392294	130	1.91325	2.30555	-0.0667221	-0.469262	0.122379	DIRAS2	54769	cg13827782	4.39381	1.48287e-267	-0.190337	1.18333e-26	0.0490863	0.280665
ENSG00000165029	ABCA1	MDE_TMDS	0.438931	0.375843	0.103024	210	1.89738	2.0004	0.025228	0.311109	-0.0650792	ABCA1	19	cg14564724	1.8561	8.13517e-144	-0.201034	1.93449e-50	0.49311	1.08783e-13
ENSG00000165078	CPA6	MDE_TMDS	0.243395	0.121511	0.119809	171	-0.077557	0.0422518	0	-0.0838102	0.126589	CPA6	57094	cg21750887	3.23702	3.3501e-81	-0.140041	4.82024e-17	0	1
ENSG00000165682	CLEC1B	MDE_TMDS	0.0576276	0.010662	0.407888	119	-0.23031	0.177578	0	-0.452431	-0.00784591	CLEC1B	51266	cg04314261	2.63595	1.41758e-66	-0.189487	2.16392e-74	0	1
ENSG00000165757	JCAD	MDE_TMDS	0.341395	0.22577	-0.11671	190	1.76083	1.64412	-0.216059	-0.130651	-0.241127	JCAD	57608	cg27268352	1.06127	1.58582e-31	-0.391269	7.22121e-59	0.302821	6.7133e-15
ENSG00000165895	ARHGAP42	MDE_TMDS	0.0458756	0.00662881	-0.344148	111	1.98904	1.64489	-0.160613	-0.484337	-0.0496571	ARHGAP42	143872	cg05925497	1.24757	7.06895e-60	-0.16312	3.80548e-27	0.400233	3.12113e-35
ENSG00000165949	IFI27	MDE_TMDS	0.31234	0.188407	-0.179046	184	-0.268133	-0.447179	0	0.363041	0.0680717	IFI27	3429	cg16341979	2.27361	7.02406e-77	-0.324606	9.99264e-78	0	1
ENSG00000165953	SERPINA12	MDE_TMDS	0.0421256	0.00550725	-0.195835	108	0.652881	0.457046	0	0.380343	-0.243906	SERPINA12	145264	cg19630689	2.88072	4.90395e-11	-0.206976	4.08453e-26	0	1
ENSG00000166073	GPR176	MDE_TMDS	0.441927	0.384152	-0.0546586	211	-0.233456	-0.288115	0	-0.032295	0.0738946	GPR176	11245	cg13074682	1.33354	5.79419e-52	-0.256068	3.66963e-79	0	1
ENSG00000166143	PPP1R14D	MDE_TMDS	0.398483	0.304041	-0.118165	201	0.513663	0.395497	0	0.0582386	-0.0286409	PPP1R14D	54866	cg04968426	2.08601	6.74711e-14	-0.139711	6.17384e-24	0	1
ENSG00000166147	FBN1	MDE_TMDS	0.384799	0.281538	0.0794175	198	1.65279	1.73221	0.471259	0.0339422	-0.0479254	FBN1	2200	cg00651497	1.13217	1.17662e-23	-0.159116	2.8227e-29	0.0281279	0.71639
ENSG00000166211	SPIC	MDE_TMDS	0.0242777	0.00235724	0.399036	95	0.178975	0.578011	0	-0.688262	0.00457199	SPIC	121599	cg09667806	4.62223	6.63878e-51	-0.141054	6.74935e-12	0	1
ENSG00000166278	C2	MDE_TMDS	0.441927	0.384152	0.147942	211	2.00621	2.15415	-0.228199	-0.645179	0.0248672	C2	717	cg00889295	1.41184	4.87098e-14	-0.377816	4.96811e-122	0.264871	7.59003e-06
ENSG00000166289	PLEKHF1	MDE_TMDS	0.0205227	0.00178868	0.469453	91	1.90029	2.36975	-0.229703	-0.111942	0.0442739	PLEKHF1	79156	cg14945937	1.14322	1.19159e-33	-0.132884	1.12103e-25	0.467591	7.66628e-29
ENSG00000166292	TMEM100	MDE_TMDS	0.474822	0.443603	-0.0916429	218	0.154642	0.0629988	0	0.338549	0.0212613	TMEM100	55273	cg08762247	1.21317	2.10038e-10	-0.135947	6.67876e-31	0	1
ENSG00000166428	PLD4	MDE_TMDS	0.341395	0.22577	-0.100749	190	1.85692	1.75617	-0.113626	-0.61225	-0.177616	PLD4	122618	cg21012737	2.43771	4.86047e-98	-0.398524	1.01789e-76	0.469271	7.05385e-22
ENSG00000166473	PKD1L2	MDE_TMDS	0.101039	0.0267274	-0.394952	136	0.0948305	-0.300122	0	0.839674	0.052319	PKD1L2	114780	cg00163702	2.27834	3.79396e-32	-0.194798	6.0005e-31	0	1
ENSG00000166523	CLEC4E	MDE_TMDS	0.324034	0.200415	0.0934814	186	-0.118825	-0.0253438	0	-0.436255	-0.0440757	CLEC4E	26253	cg16009120	1.59003	2.44028e-27	-0.150286	7.95191e-46	0	1
ENSG00000166527	CLEC4D	MDE_TMDS	0.249274	0.125971	-0.180139	172	0.145025	-0.0351137	0	0.0361677	0.014425	CLEC4D	338339	cg05582397	1.12176	3.62491e-14	-0.179572	3.91913e-25	0	1
ENSG00000166866	MYO1A	MDE_TMDS	0.219996	0.104784	-0.168382	167	0.466481	0.298099	0	0.276258	-0.0795382	MYO1A	4640	cg24947456	2.49797	2.23763e-30	-0.158207	3.9849e-48	0	1
ENSG00000166927	MS4A7	MDE_TMDS	0.0479887	0.00748447	0.273215	113	-0.623669	-0.350453	0	-1.1266	-0.073529	MS4A7	58475	cg14632030	2.45937	2.34085e-151	-0.146707	1.13472e-28	0	1
ENSG00000166928	MS4A14	MDE_TMDS	0.0788865	0.0176107	0.25049	128	-0.448446	-0.197956	0	-0.620984	-0.161555	MS4A14	84689	cg08716584	2.30076	1.02586e-81	-0.215814	5.7232e-39	0	1
ENSG00000166979	EVA1C	MDE_TMDS	0.197012	0.0863055	-0.313903	162	1.58195	1.26805	-0.226255	-0.921546	0.007286	EVA1C	59271	cg06069616	1.20611	4.98527e-41	-0.194654	2.31669e-53	0.142324	0.0431828
ENSG00000167083	GNGT2	MDE_TMDS	0.438931	0.375843	0.0414747	210	1.96237	2.00385	0.0033097	-0.111678	-0.000745558	GNGT2	2793	cg26334023	1.24598	1.91479e-70	-0.158396	8.25831e-21	0.196982	8.99077e-08
ENSG00000167105	TMEM92	MDE_TMDS	0.214896	0.100876	-0.198938	166	0.0402883	-0.15865	0	0.468258	-0.0287901	TMEM92	162461	cg25949363	4.8269	1.94347e-90	-0.187803	6.58738e-66	0	1
ENSG00000167202	TBC1D2B	MDE_TMDS	0.0367893	0.0042752	0.333142	104	1.93658	2.26973	-0.148309	-0.267725	-0.0232793	TBC1D2B	23102	cg07033292	1.09164	9.83227e-138	-0.220866	6.7529e-61	0.430736	5.3148e-44
ENSG00000167207	NOD2	MDE_TMDS	0.00376023	3.73723e-05	-0.510337	43	-0.110986	-0.621323	0	1.0549	-0.0295372	NOD2	64127	cg26954174	2.62247	1.20132e-84	-0.387013	1.10321e-101	0	1
ENSG00000167208	SNX20	MDE_TMDS	0.324034	0.200415	-0.0660727	186	-0.38513	-0.451203	0	-0.152725	-0.0761784	SNX20	124460	cg01144086	2.55351	6.09696e-100	-0.185764	2.43961e-38	0	1
ENSG00000167286	CD3D	MDE_TMDS	0.441927	0.384152	-0.0383402	211	1.63245	1.59411	0.0453794	-0.5002	0.0493442	CD3D	915	cg25643644	2.69783	1.84394e-62	-0.129449	3.10016e-44	0.286566	3.00729e-21
ENSG00000167332	OR51E2	MDE_TMDS	0.0576276	0.010662	0.313335	119	-0.183301	0.130035	0	-0.409938	0.00243274	OR51E2	81285	cg25918833	2.043	4.22281e-43	-0.299216	8.08638e-60	0	1
ENSG00000167552	TUBA1A	MDE_TMDS	0.152277	0.0543679	0.181347	151	2.12365	2.305	0.0420575	-0.133216	0.0102985	TUBA1A	7846	cg24176009	1.39924	1.22432e-47	-0.127389	1.75305e-38	-0.308007	1.92223e-16
ENSG00000167604	NFKBID	MDE_TMDS	0.17239	0.0703795	0.197241	157	0.0359052	0.233146	0	-0.627069	-0.0764955	NFKBID	84807	cg14110548	1.00588	3.35329e-20	-0.164195	9.13781e-42	0	1
ENSG00000167613	LAIR1	MDE_TMDS	0.140632	0.0475223	-0.13453	148	-0.527574	-0.662104	0	-0.119987	-0.198251	LAIR1	3903	cg21878746	2.76326	4.119e-172	-0.213707	1.10971e-22	0	1
ENSG00000167618	LAIR2	MDE_TMDS	0.206322	0.0933811	-0.209993	164	0.415941	0.205948	0	0.115971	-0.0951688	LAIR2	3904	cg08905487	2.48469	4.26522e-29	-0.214996	5.99269e-54	0	1
ENSG00000167664	TMIGD2	MDE_TMDS	0.45689	0.409384	-0.0180123	214	0.0578139	0.0398016	0	0.00463877	-0.0441957	TMIGD2	126259	cg11980819	2.86593	8.41965e-58	-0.140578	3.68923e-39	0	1
ENSG00000167723	TRPV3	MDE_TMDS	0.0757737	0.0166841	-0.309105	127	0.52984	0.220734	0	0.692866	-0.010361	TRPV3	162514	cg22972519	1.25723	1.58994e-08	-0.256391	9.24398e-61	0	1
ENSG00000167850	CD300C	MDE_TMDS	0.0458756	0.00662881	-0.252182	111	-0.238711	-0.490893	0	0.20702	0.0163263	CD300C	10871	cg05892213	2.58281	1.12435e-110	-0.137977	4.00092e-47	0	1
ENSG00000167895	TMC8	MDE_TMDS	0.310136	0.182573	0.422348	183	3.14933	3.57168	-0.0619057	-0.597103	0.0527131	TMC8	147138	cg03596178	2.01724	5.0581e-64	-0.272677	4.4179e-63	0.118684	0.142832
ENSG00000167914	GSDMA	MDE_TMDS	0.303574	0.176853	0.163112	182	1.88444	2.04755	-0.0422032	-0.00228624	0.00983316	GSDMA	284110	cg24910161	2.49052	9.28955e-40	-0.172341	3.75118e-51	0.145553	0.0035756
ENSG00000167995	BEST1	MDE_TMDS	0.489	0.46956	-0.0291734	221	-0.526873	-0.556046	0	0.00135652	-0.040406	BEST1	7439	cg10497894	2.10512	1.77817e-101	-0.20747	1.74844e-46	0	1
ENSG00000168078	PBK	MDE_TMDS	0.460872	0.417885	0.093859	215	2.05243	2.14629	-0.0151117	0.362433	-0.0179633	PBK	55872	cg17795291	3.05759	7.28251e-92	-0.115034	4.30795e-56	0.384965	5.5274e-17
ENSG00000168081	PNOC	MDE_TMDS	0.495647	0.495647	0.0135456	224	0.0642818	0.0778274	0	0.0382527	0.094179	PNOC	5368	cg07886914	2.70417	1.04351e-57	-0.337539	6.38276e-92	0	1
ENSG00000168209	DDIT4	MDE_TMDS	0.341395	0.22577	-0.0845461	190	-0.63155	-0.716096	0	0.208664	-0.000117899	DDIT4	54541	cg20088969	2.3897	1.32899e-90	-0.11715	4.2872e-106	0	1
ENSG00000168329	CX3CR1	MDE_TMDS	0.108838	0.0310373	0.298745	139	-0.219378	0.0793668	0	-1.12451	-0.107563	CX3CR1	1524	cg24130739	2.19361	4.1881e-43	-0.203781	1.97766e-61	0	1
ENSG00000168333	PPDPFL	MDE_TMDS	0.243395	0.121511	-0.475563	171	0.484508	0.00894467	0	1.96357	-0.0444575	PPDPFL	492307	cg11392848	8.68136	3.57141e-65	-0.145084	3.40103e-29	0	1
ENSG00000168421	RHOH	MDE_TMDS	0.190618	0.0829218	0.455826	161	2.05846	2.51429	-0.0691874	-0.502588	-0.158126	RHOH	399	cg07768107	2.20586	2.71917e-57	-0.265247	1.50501e-51	0.187023	0.00160774
ENSG00000168594	ADAM29	MDE_TMDS	0.13127	0.0433553	0.226017	146	0.300802	0.526818	0	-0.147746	-0.0226712	ADAM29	11086	cg10327756	1.20351	4.1934e-10	-0.282101	2.17072e-62	0	1
ENSG00000168619	ADAM18	MDE_TMDS	0.423116	0.343216	0.0431804	206	0.165907	0.209088	0	-0.135643	0.00899015	ADAM18	8749	cg05276226	9.75884	1.87196e-105	-0.118132	2.3841e-67	0	1
ENSG00000168634	WFDC13	MDE_TMDS	0.0041295	5.36709e-05	-0.810612	47	0.508593	-0.302019	0	1.53889	0.075723	WFDC13	164237	cg09874776	2.89805	1.25766e-27	-0.24502	5.28189e-58	0	1
ENSG00000168675	LDLRAD4	MDE_TMDS	0.0479887	0.00748447	0.357596	113	-0.510537	-0.152941	0	-0.653241	0.0442584	LDLRAD4	753	cg26700919	1.24069	1.02847e-51	-0.494821	3.60635e-103	0	1
ENSG00000168676	KCTD19	MDE_TMDS	0.252592	0.130544	-0.26297	173	0.208275	-0.0546953	0	0.326354	0.00156332	KCTD19	146212	cg05762671	1.11735	5.09556e-18	-0.346001	8.93122e-76	0	1
ENSG00000168685	IL7R	MDE_TMDS	0.17239	0.0703795	0.229175	157	-0.255856	-0.0266807	0	-1.17118	-0.111362	IL7R	3575	cg04312209	1.45212	2.82237e-17	-0.392632	9.49654e-72	0	1
ENSG00000168903	BTNL3	MDE_TMDS	0.0124012	0.000749001	0.532664	79	-0.175703	0.356961	0	-0.419845	-0.166126	BTNL3	10917	cg02720155	1.24441	1.21217e-18	-0.220119	1.99429e-30	0	1
ENSG00000168917	SLC35G2	MDE_TMDS	0.460872	0.417885	0.0776498	215	-0.604151	-0.526501	0	-0.200318	-0.0864878	SLC35G2	80723	cg25964728	1.70545	6.67066e-106	-0.111374	1.97251e-10	0	1
ENSG00000168994	PXDC1	MDE_TMDS	0.140632	0.0475223	0.196871	148	1.68368	1.88055	-0.156578	-0.62888	0.0349361	PXDC1	221749	cg16122628	1.01116	6.01948e-52	-0.304215	5.74358e-72	0.174331	1.66702e-09
ENSG00000168995	SIGLEC7	MDE_TMDS	0.453251	0.400926	-0.0450852	213	1.70319	1.6581	0.016948	0.35014	0.0112937	SIGLEC7	27036	cg00833257	2.79669	1.07482e-129	-0.25603	3.07613e-61	0.404263	7.84221e-16
ENSG00000169224	GCSAML	MDE_TMDS	0.168534	0.064682	0.208237	155	0.114306	0.322543	0	-0.123165	0.00919966	GCSAML	148823	cg19373760	1.13499	4.89019e-12	-0.333408	7.94031e-66	0	1
ENSG00000169247	SH3TC2	MDE_TMDS	0.353778	0.239098	0.00213686	192	0.00427957	0.00641643	0	-0.108183	-0.062425	SH3TC2	79628	cg01831454	1.49616	1.77388e-33	-0.106857	4.34748e-25	0	1
ENSG00000169313	P2RY12	MDE_TMDS	0.148844	0.0520043	-0.167588	150	3.49479	3.3272	0.0592255	-0.560343	-0.143034	P2RY12	64805	cg13229867	1.91155	4.5476e-43	-0.254626	5.18438e-51	0.0434738	0.515424
ENSG00000169397	RNASE3	MDE_TMDS	0.130125	0.0413853	0.306095	145	1.90877	2.21486	-0.0615222	-0.177509	-0.110524	RNASE3	6037	cg09842118	2.79064	3.84202e-41	-0.247428	9.43037e-54	0.325941	3.95352e-06
ENSG00000169403	PTAFR	MDE_TMDS	0.365034	0.252845	0.00226974	194	2.81828	2.82055	-0.0259669	-0.299928	0.0442218	PTAFR	5724	cg24492886	2.20546	1.06088e-81	-0.218102	5.26179e-39	0.210861	1.85297e-06
ENSG00000169427	KCNK9	MDE_TMDS	0.0137071	0.000869796	0.430927	81	-0.029022	0.401905	0	-0.934141	-0.0621443	KCNK9	51305	cg07236958	5.79392	6.03624e-106	-0.163823	5.34084e-53	0	1
ENSG00000169429	CXCL8	MDE_TMDS	0.417275	0.327312	0.053272	204	3.20902	3.26229	0.180671	1.89684	0.0038823	CXCL8	3576	cg16468729	2.33939	5.83403e-18	-0.421278	9.27743e-137	0.195974	1.31103e-05
ENSG00000169442	CD52	MDE_TMDS	0.495647	0.495647	0.0350981	224	-0.334109	-0.299011	0	-0.427883	-0.0578833	CD52	1043	cg22517705	2.12524	1.09247e-56	-0.272068	2.1644e-66	0	1
ENSG00000169495	HTRA4	MDE_TMDS	0.206322	0.0933811	-0.220493	164	-0.0135327	-0.234025	0	0.412691	-0.0470067	HTRA4	203100	cg15046062	3.01208	1.82593e-76	-0.161953	4.85563e-27	0	1
ENSG00000169583	CLIC3	MDE_TMDS	0.041006	0.00517278	0.345707	107	1.57662	1.92233	0.512851	0.406267	0.0851343	CLIC3	9022	cg06204126	1.1753	2.06929e-15	-0.159944	8.09458e-41	0.31217	1.50383e-11
ENSG00000169760	NLGN1	MDE_TMDS	0.252592	0.130544	0.288342	173	-0.423348	-0.135006	0	-0.770199	0.0852151	NLGN1	22871	cg06097077	1.91603	4.92389e-68	-0.421619	1.98959e-109	0	1
ENSG00000169876	MUC17	MDE_TMDS	0.238706	0.117163	-0.188114	170	0.608235	0.420121	0	0.637301	0.0438111	MUC17	140453	cg01584473	7.13123	6.33729e-35	-0.13264	8.44324e-35	0	1
ENSG00000170006	TMEM154	MDE_TMDS	0.384799	0.281538	-0.147511	198	-0.250895	-0.398405	0	0.0262178	-0.0485323	TMEM154	201799	cg11844042	1.42149	1.39176e-46	-0.202695	1.69075e-55	0	1
ENSG00000170074	FAM153A	MDE_TMDS	0.108838	0.0310373	0.392137	139	-0.0804655	0.311672	0	-0.715362	-0.0407257	FAM153A	285596	cg06965744	1.80705	3.15374e-14	-0.174137	6.53497e-24	0	1
ENSG00000170276	HSPB2	MDE_TMDS	0.338208	0.219266	-0.100919	189	2.12684	2.02592	0.104098	0.0402288	0.133059	HSPB2	3316	cg15227610	1.31112	1.01717e-30	-0.151129	1.33123e-28	0.461411	1.30504e-25
ENSG00000170290	SLN	MDE_TMDS	0.0421256	0.00550725	-0.110553	108	0.550616	0.440064	0	0.246	-0.0579458	SLN	6588	cg15603354	1.49241	0.000174972	-0.260878	3.2685e-59	0	1
ENSG00000170458	CD14	MDE_TMDS	0.0214392	0.00191773	0.570761	92	1.52053	2.09129	-0.0472665	0.180279	0.0236141	CD14	929	cg19008097	1.83749	9.92662e-68	-0.358591	2.6465e-112	0.461061	1.56023e-24
ENSG00000170537	TMC7	MDE_TMDS	0.17239	0.0703795	0.242764	157	-0.306851	-0.064087	0	-0.325649	0.0438427	TMC7	79905	cg05860566	1.18929	9.28802e-44	-0.194193	1.84931e-61	0	1
ENSG00000170542	SERPINB9	MDE_TMDS	0.0301452	0.00329569	0.373598	100	1.52757	1.90117	0.000480248	-0.0959238	-0.0356516	SERPINB9	5272	cg07844977	1.32719	1.39334e-60	-0.138862	3.15822e-40	0.268684	7.91315e-12
ENSG00000170629	DPY19L2P2	MDE_TMDS	0.019829	0.00166757	0.467844	90	-0.468992	-0.00114803	0	-1.14683	0.0111488	DPY19L2P2	349152	cg05026658	1.75746	9.61237e-45	-0.240103	1.56358e-49	0	1
ENSG00000170909	OSCAR	MDE_TMDS	0.286975	0.160381	0.256361	179	1.79428	2.05064	-0.0566689	0.475413	0.0392821	OSCAR	126014	cg14511156	2.67231	5.04308e-103	-0.126579	9.65602e-29	0.248511	0.00122434
ENSG00000170956	CEACAM3	MDE_TMDS	0.375518	0.266997	-0.121287	196	0.472882	0.351595	0	0.12267	-0.119089	CEACAM3	1084	cg11310087	1.80085	2.22214e-20	-0.179871	8.3566e-44	0	1
ENSG00000170989	S1PR1	MDE_TMDS	0.0863296	0.0206584	-0.203319	131	1.64257	1.43926	-0.0381863	-1.06805	0.095931	S1PR1	1901	cg17972213	1.59956	8.89214e-57	-0.139192	1.15048e-32	0.414925	3.10815e-20
ENSG00000171051	FPR1	MDE_TMDS	0.448	0.392514	0.163361	212	1.2375	1.40086	-0.0469548	0.0322282	-0.0176734	FPR1	2357	cg15811427	2.03977	2.91078e-44	-0.208198	3.1156e-38	0.248999	0.000104401
ENSG00000171101	SIGLEC17P	MDE_TMDS	0.206322	0.0933811	0.147698	164	-0.164023	-0.016325	0	-0.108199	0.0159539	SIGLEC17P	284367	cg08861404	1.76933	1.11547e-38	-0.250235	7.2482e-55	0	1
ENSG00000171115	GIMAP8	MDE_TMDS	0.353778	0.239098	-0.0336192	192	2.11311	2.07949	-0.472904	-1.01823	0.073261	GIMAP8	155038	cg06422678	1.17872	3.61036e-50	-0.200316	3.18825e-24	0.478526	6.43577e-30
ENSG00000171236	LRG1	MDE_TMDS	0.0067012	0.000230546	0.740751	64	1.77352	2.51427	-0.514873	-0.197919	0.0146923	LRG1	116844	cg17272620	1.95236	1.47137e-17	-0.46101	1.2526e-116	0.242855	0.00449524
ENSG00000171303	KCNK3	MDE_TMDS	0.495647	0.495647	0.0996036	224	-0.46684	-0.367236	0	-0.199035	0.0833408	KCNK3	3777	cg05616379	3.37291	2.09747e-88	-0.267118	1.64098e-87	0	1
ENSG00000171320	ESCO2	MDE_TMDS	0.206322	0.0933811	-0.139077	164	1.22694	1.08787	-0.0164901	0.421012	0.0698311	ESCO2	157570	cg26534677	2.41863	7.0705e-103	-0.208841	3.69921e-48	0.151406	3.80802e-06
ENSG00000171388	APLN	MDE_TMDS	0.13127	0.0433553	0.161526	146	-0.509095	-0.347569	0	-0.579023	0.0596696	APLN	8862	cg01466576	2.93121	1.60553e-150	-0.27486	2.32789e-52	0	1
ENSG00000171431	KRT20	MDE_TMDS	0.164085	0.061971	-0.221873	154	0.566677	0.344804	0	0.182554	-0.0214689	KRT20	54474	cg00091693	1.22417	4.60981e-11	-0.118096	4.61332e-35	0	1
ENSG00000171557	FGG	MDE_TMDS	0.0595597	0.0112927	0.308476	120	2.01594	2.32442	-0.125447	2.58792	-0.0497407	FGG	2266	cg01593385	5.98191	6.88192e-36	-0.289785	9.73035e-67	0.12453	0.117064
ENSG00000171564	FGB	MDE_TMDS	0.0901063	0.0217688	0.298138	132	1.94455	2.24268	-0.14484	-0.148255	0.0230602	FGB	2244	cg21082050	1.98027	2.79337e-05	-0.246691	3.50374e-35	0.16113	0.0329175
ENSG00000171611	PTCRA	MDE_TMDS	0.160723	0.0593495	-0.150125	153	0.189131	0.0390053	0	0.0858158	-0.00295688	PTCRA	171558	cg01702009	3.29642	3.88211e-52	-0.172516	2.31981e-115	0	1
ENSG00000171643	S100Z	MDE_TMDS	0.448	0.392514	0.0802773	212	-0.214774	-0.134497	0	-0.122571	-0.161084	S100Z	170591	cg05067125	1.70735	2.36212e-51	-0.353507	7.7819e-73	0	1
ENSG00000171657	GPR82	MDE_TMDS	0.417275	0.327312	-0.143766	204	-0.188757	-0.332522	0	0.134533	-0.194214	GPR82	27197	cg14455991	1.14107	3.49416e-51	-0.271383	8.01656e-49	0	1
ENSG00000171659	GPR34	MDE_TMDS	0.175122	0.0733692	0.165186	158	-0.475898	-0.310712	0	-0.629504	-0.0305326	GPR34	2857	cg16231355	1.75224	8.99794e-64	-0.146044	3.10045e-28	0	1
ENSG00000171777	RASGRP4	MDE_TMDS	0.495274	0.486944	0.00440687	223	-0.363791	-0.359384	0	-0.142182	-0.0384728	RASGRP4	115727	cg11876705	1.60788	2.45578e-92	-0.231754	1.14224e-43	0	1
ENSG00000171791	BCL2	MDE_TMDS	0.101039	0.0267274	-0.233178	136	1.84338	1.6102	-0.0920184	-1.17006	0.205719	BCL2	596	cg17192381	1.11417	9.83671e-32	-0.150481	1.10751e-15	0.35001	1.33879e-24
ENSG00000171812	COL8A2	MDE_TMDS	0.0106176	0.000511399	-0.491597	74	-0.120688	-0.612285	0	0.89936	-0.133866	COL8A2	1296	cg03731202	2.03186	3.2869e-60	-0.226439	5.7605e-49	0	1
ENSG00000171848	RRM2	MDE_TMDS	0.265451	0.140031	0.20537	175	2.08983	2.2952	0.150871	1.37717	-0.128578	RRM2	6241	cg19516340	2.24979	6.32979e-60	-0.31016	1.46432e-50	0.376761	4.03287e-15
ENSG00000171864	PRND	MDE_TMDS	0.384799	0.281538	0.101945	198	1.72544	1.82738	-0.125537	-1.30443	-0.0291476	PRND	23627	cg05837890	4.46907	2.71617e-61	-0.182984	3.09042e-39	0.328003	2.50695e-05
ENSG00000171992	SYNPO	MDE_TMDS	0.49101	0.478247	0.042551	222	2.15235	2.1949	0.116393	0.63237	-0.0224997	SYNPO	11346	cg15167202	1.52832	1.06952e-50	-0.340387	1.18713e-72	-0.0861772	0.0289636
ENSG00000172023	REG1B	MDE_TMDS	0.353778	0.239098	-0.0815363	192	0.541809	0.460273	0	0.1692	-0.0345166	REG1B	5968	cg07841014	4.70227	3.20496e-26	-0.114174	3.22905e-65	0	1
ENSG00000172061	LRRC15	MDE_TMDS	0.0458756	0.00662881	0.126089	111	3.42707	3.55316	0.00488369	-0.110791	0.0341898	LRRC15	131578	cg02121427	1.22859	8.47493e-06	-0.302256	5.47112e-68	0.250272	1.85914e-07
ENSG00000172116	CD8B	MDE_TMDS	0.49101	0.478247	0.01612	222	2.25771	2.27383	-0.13192	-0.420837	-0.0226302	CD8B	926	cg04329870	3.2413	7.193e-65	-0.13418	1.03261e-46	0.13475	0.00751862
ENSG00000172243	CLEC7A	MDE_TMDS	0.49101	0.478247	-0.000398397	222	-0.48255	-0.482949	0	-0.308044	-0.13726	CLEC7A	64581	cg26066361	2.34488	6.29716e-134	-0.2155	5.70273e-68	0	1
ENSG00000172322	CLEC12A	MDE_TMDS	0.160723	0.0593495	0.238721	153	-0.394213	-0.155491	0	-0.790851	-0.0954707	CLEC12A	160364	cg11905488	2.85331	3.12351e-105	-0.160409	1.30655e-49	0	1
ENSG00000172543	CTSW	MDE_TMDS	0.286975	0.160381	0.132366	179	1.99665	2.12902	0.0186282	-0.486205	-0.120763	CTSW	1521	cg19792802	2.74943	1.16078e-86	-0.191791	2.34668e-24	0.355852	6.41918e-12
ENSG00000172578	KLHL6	MDE_TMDS	0.427411	0.351275	0.0448121	207	-0.503133	-0.458321	0	-0.350348	0.0618125	KLHL6	89857	cg02939781	2.37478	4.78283e-120	-0.213813	8.68283e-42	0	1
ENSG00000172594	SMPDL3A	MDE_TMDS	0.460872	0.417885	0.0094378	215	1.87108	1.88052	0.115333	0.116405	0.00702405	SMPDL3A	10924	cg01050920	1.41225	2.16249e-47	-0.191245	1.72556e-47	-0.255118	0.000499451
ENSG00000172673	THEMIS	MDE_TMDS	0.202495	0.0897915	0.230404	163	-0.319324	-0.08892	0	-0.806338	0.0377134	THEMIS	387357	cg11610626	2.46933	1.13637e-60	-0.309272	5.46008e-58	0	1
ENSG00000172824	CES4A	MDE_TMDS	0.214896	0.100876	0.21124	166	-0.261464	-0.0502243	0	-0.624592	-0.0281403	CES4A	283848	cg07323447	3.10307	1.32691e-74	-0.237682	3.90393e-82	0	1
ENSG00000172889	EGFL7	MDE_TMDS	0.463643	0.426424	-0.032784	216	1.80245	1.76966	-0.703221	-1.27749	0.073809	EGFL7	51162	cg14143326	1.25033	6.96553e-40	-0.161574	5.24257e-32	0.217055	0.00246187
ENSG00000172927	MYEOV	MDE_TMDS	0.0425885	0.0058608	-0.547693	109	-0.122498	-0.670192	0	1.86913	-0.0731063	MYEOV	26579	cg20972199	8.24197	1.2419e-189	-0.355744	3.53732e-72	0	1
ENSG00000173200	PARP15	MDE_TMDS	0.489	0.46956	0.0310068	221	-0.325971	-0.294964	0	-0.254358	-0.0336245	PARP15	165631	cg02346790	1.93132	8.27257e-58	-0.133051	5.03506e-24	0	1
ENSG00000173227	SYT12	MDE_TMDS	0.381169	0.27422	0.0641379	197	0.0718859	0.136024	0	-0.392511	-0.027227	SYT12	91683	cg20515580	2.2466	3.11262e-24	-0.26453	1.21199e-74	0	1
ENSG00000173237	C11orf86	MDE_TMDS	0.281804	0.155121	-0.0599166	178	0.628609	0.568692	0	0.226741	0.125498	C11orf86	254439	cg24179027	2.39677	1.05514e-12	-0.225146	1.28997e-31	0	1
ENSG00000173267	SNCG	MDE_TMDS	0.365034	0.252845	0.104794	194	1.65276	1.75756	0.306071	0.646427	0.0854121	SNCG	6623	cg23170988	1.23831	2.65623e-14	-0.149358	2.61905e-40	0.323004	2.50083e-05
ENSG00000173281	PPP1R3B	MDE_TMDS	0.295503	0.171247	0.122004	181	-0.403802	-0.281798	0	-0.330069	0.058386	PPP1R3B	79660	cg20400248	1.97404	4.13457e-111	-0.14949	4.9228e-24	0	1
ENSG00000173369	C1QB	MDE_TMDS	0.0832206	0.0195963	0.330822	130	1.97245	2.30328	0.0975109	-0.692945	0.0295009	C1QB	713	cg10088685	3.2776	2.08788e-163	-0.224893	6.81369e-43	0.488211	2.50442e-16
ENSG00000173372	C1QA	MDE_TMDS	0.130125	0.0413853	0.282796	145	1.99936	2.28215	0.112681	-0.507746	-0.0321505	C1QA	712	cg10916651	3.18652	9.0681e-174	-0.159193	8.28036e-34	0.482987	2.4947e-15
ENSG00000173432	SAA1	MDE_TMDS	0.00376023	3.73723e-05	-0.803271	43	0.524536	-0.278736	0	3.55669	-0.0974924	SAA1	6288	cg15484375	4.41407	2.03252e-28	-0.302233	2.69011e-81	0	1
ENSG00000173727	0	MDE_TMDS	0.243395	0.121511	-0.224036	171	-0.210467	-0.434503	0	0.416536	-0.00149042	0		cg04446762	2.25388	1.04174e-81	-0.154738	1.37206e-78	0	1
ENSG00000173762	CD7	MDE_TMDS	0.453251	0.400926	0.014957	213	1.76608	1.78103	-0.0399296	-0.275389	-0.0109683	CD7	924	cg09944616	2.45463	3.01333e-66	-0.196571	1.00191e-68	0.327163	3.76282e-15
ENSG00000173852	DPY19L1	MDE_TMDS	0.353778	0.239098	-0.100607	192	1.96102	1.86041	-0.0955084	0.0688418	-0.00149288	DPY19L1	23333	cg06033194	1.00003	5.1259e-61	-0.201508	1.01517e-87	0.487612	2.87675e-47
ENSG00000173918	C1QTNF1	MDE_TMDS	0.460872	0.417885	-0.093561	215	0.115079	0.0215182	0	0.0700657	0.0773779	C1QTNF1	114897	cg24917359	1.36328	6.09945e-21	-0.186351	5.51012e-59	0	1
ENSG00000174004	NRROS	MDE_TMDS	0.156452	0.0568157	0.195677	152	-0.175009	0.0206682	0	-0.393625	-0.0320839	NRROS	375387	cg07700837	1.09947	2.47422e-33	-0.102879	7.77216e-25	0	1
ENSG00000174059	CD34	MDE_TMDS	0.005449	0.000108313	-0.542943	55	2.36215	1.81921	-0.458824	-1.14702	0.0664402	CD34	947	cg20293352	1.15659	1.76981e-40	-0.15611	5.45695e-19	0.111674	0.0329255
ENSG00000174130	TLR6	MDE_TMDS	0.12136	0.0359068	-0.179622	142	-0.20293	-0.382552	0	0.167781	-0.0115725	TLR6	10333	cg14665413	1.9235	5.46849e-85	-0.405725	4.14312e-86	0	1
ENSG00000174255	ZNF80	MDE_TMDS	0.49101	0.478247	-0.0833958	222	0.24503	0.161634	0	-0.004137	-0.031343	ZNF80	7634	cg22805431	1.77299	5.4633e-26	-0.214466	5.81043e-52	0	1
ENSG00000174564	IL20RB	MDE_TMDS	0.0071135	0.000250169	-0.652816	65	0.192235	-0.460581	0	2.41884	-0.0276245	IL20RB	53833	cg07593390	5.36223	1.3745e-82	-0.317686	1.90804e-67	0	1
ENSG00000174600	CMKLR1	MDE_TMDS	0.438931	0.375843	-0.0519848	210	-0.156434	-0.208418	0	-0.0302951	-0.119764	CMKLR1	1240	cg26329192	1.35585	2.8009e-48	-0.113841	9.26336e-37	0	1
ENSG00000174718	RESF1	MDE_TMDS	0.286975	0.160381	0.156019	179	-0.47818	-0.322161	0	-0.261138	0.0165384	RESF1	55196	cg23018707	1.15441	2.014e-110	-0.128014	9.75625e-71	0	1
ENSG00000174837	ADGRE1	MDE_TMDS	0.419595	0.335227	-0.0273533	205	-0.260831	-0.288185	0	-0.132863	-0.176262	ADGRE1	2015	cg21308575	3.09041	1.17176e-113	-0.195291	2.21651e-41	0	1
ENSG00000174939	ASPHD1	MDE_TMDS	0.0564865	0.0100622	-0.323454	118	-0.140774	-0.464229	0	0.414889	0.050509	ASPHD1	253982	cg26753484	2.2531	7.17989e-50	-0.125292	6.44926e-36	0	1
ENSG00000174945	AMZ1	MDE_TMDS	0.046307	0.00704518	-0.387032	112	0.427165	0.0401332	0	0.957656	-0.133258	AMZ1	155185	cg21192091	1.13448	5.1047e-11	-0.253752	4.79664e-54	0	1
ENSG00000174946	GPR171	MDE_TMDS	0.463643	0.426424	0.0477026	216	0.101913	0.149615	0	-0.304875	0.0124288	GPR171	29909	cg11630392	1.40163	4.58209e-23	-0.145201	1.00556e-57	0	1
ENSG00000175262	C1orf127	MDE_TMDS	0.370274	0.259871	0.078961	195	-0.0803419	-0.00138088	0	-0.0797253	-0.0186941	C1orf127	148345	cg02153855	2.66772	1.13561e-71	-0.259046	1.79306e-76	0	1
ENSG00000175264	CHST1	MDE_TMDS	0.423116	0.343216	-0.112789	206	0.0529857	-0.0598033	0	0.275111	-0.0205274	CHST1	8534	cg23257105	1.92332	7.02371e-28	-0.143494	2.95087e-64	0	1
ENSG00000175294	CATSPER1	MDE_TMDS	0.0317486	0.00351953	-0.421614	101	0.376783	-0.0448318	0	0.334587	0.0361786	CATSPER1	117144	cg04695027	1.38514	5.405e-17	-0.1892	2.30149e-56	0	1
ENSG00000175305	CCNE2	MDE_TMDS	0.210572	0.0970756	0.0809202	165	3.47035	3.55127	-0.0204879	0.281574	0.0684286	CCNE2	9134	cg20298425	1.0769	7.01734e-64	-0.1235	7.7828e-27	0.107091	0.0540945
ENSG00000175567	UCP2	MDE_TMDS	0.258978	0.135231	-0.16472	174	0.0225005	-0.142219	0	0.259426	-0.00521532	UCP2	7351	cg05205664	1.03412	1.80085e-19	-0.171206	8.34268e-73	0	1
ENSG00000175779	LINC02694	MDE_TMDS	0.210572	0.0970756	-0.0751995	165	0.385006	0.309807	0	0.00119372	-0.134288	LINC02694	400359	cg20678353	2.23664	3.53918e-31	-0.277278	9.44602e-65	0	1
ENSG00000175857	GAPT	MDE_TMDS	0.175122	0.0733692	0.224793	158	-0.413939	-0.189146	0	-0.614926	-0.110298	GAPT	202309	cg26453169	2.49646	1.07343e-86	-0.213981	3.34166e-28	0	1
ENSG00000175874	CREG2	MDE_TMDS	0.13127	0.0433553	0.326993	146	-0.143124	0.183869	0	-0.770452	-0.00712838	CREG2	200407	cg06333233	3.33748	4.72958e-50	-0.328294	3.93993e-63	0	1
ENSG00000176083	ZNF683	MDE_TMDS	0.495274	0.486944	0.0193728	223	0.209906	0.229279	0	-0.0846673	0.084779	ZNF683	257101	cg08109646	2.71887	4.36955e-44	-0.181263	5.40959e-36	0	1
ENSG00000176177	ENTHD1	MDE_TMDS	0.00436469	7.00753e-05	-0.435079	50	0.626442	0.191362	0	0.60471	-0.00151569	ENTHD1	150350	cg20623350	2.89491	3.86029e-18	-0.264228	3.12266e-65	0	1
ENSG00000176659	LINC02910	MDE_TMDS	0.0980299	0.0254068	0.291736	135	-0.253978	0.0377576	0	-0.312833	-0.176625	LINC02910	284756	cg09900436	2.17655	1.56261e-80	-0.228321	2.98674e-37	0	1
ENSG00000177098	SCN4B	MDE_TMDS	0.258978	0.135231	-0.210112	174	3.35503	3.14491	-0.0290337	-0.920821	0.0287442	SCN4B	6330	cg21858113	1.58273	1.54928e-32	-0.14776	4.8417e-29	0.271351	3.70557e-06
ENSG00000177105	RHOG	MDE_TMDS	0.0564865	0.0100622	0.260631	118	1.94022	2.20085	-0.0735387	-0.0168165	0.0743238	RHOG	391	cg24497361	1.07906	2.57405e-80	-0.344229	4.02592e-73	0.493574	1.13281e-53
ENSG00000177363	LRRN4CL	MDE_TMDS	0.328731	0.206588	-0.249194	187	0.255023	0.00582909	0	0.5826	-8.76731e-05	LRRN4CL	221091	cg22231483	1.25745	1.83065e-07	-0.235358	1.22818e-62	0	1
ENSG00000177410	ZFAS1	MDE_TMDS	0.148844	0.0520043	-0.186636	150	-0.358868	-0.545504	0	0.250112	-0.203177	ZFAS1	441951	cg18598146	1.57827	3.13412e-97	-0.144848	3.88972e-24	0	1
ENSG00000177464	GPR4	MDE_TMDS	0.0325434	0.00375692	0.473437	102	-0.374812	0.0986255	0	-0.885967	-0.000123101	GPR4	2828	cg16158874	1.92083	1.73575e-71	-0.112453	1.47515e-38	0	1
ENSG00000177494	ZBED2	MDE_TMDS	0.168534	0.064682	-0.263986	155	0.219651	-0.0443348	0	0.337114	-0.0579374	ZBED2	79413	cg23670794	1.84177	6.16623e-25	-0.285736	4.35099e-68	0	1
ENSG00000177535	OR2B11	MDE_TMDS	0.130125	0.0413853	0.171961	145	0.361095	0.533055	0	-0.119684	-0.0159339	OR2B11	127623	cg02650767	1.52651	1.11643e-10	-0.244833	1.11406e-69	0	1
ENSG00000177663	IL17RA	MDE_TMDS	0.431678	0.359401	0.0507934	208	1.78707	1.83787	0.0164197	-0.133954	-0.0881567	IL17RA	23765	cg20271511	1.03329	5.085e-105	-0.128803	2.0014e-15	0.380217	1.2252e-11
ENSG00000177669	MBOAT4	MDE_TMDS	0.265451	0.140031	0.0369067	175	0.0486401	0.0855469	0	-0.0474298	-0.0966221	MBOAT4	619373	cg21058822	1.39521	2.94694e-37	-0.102986	3.85159e-27	0	1
ENSG00000177721	ANXA2R	MDE_TMDS	0.482273	0.460888	0.00681758	220	-0.330383	-0.323565	0	-0.0132503	0.0019041	ANXA2R	389289	cg08205639	1.66143	1.43958e-82	-0.200618	6.06459e-42	0	1
ENSG00000178150	ZNF114	MDE_TMDS	0.45689	0.409384	-0.177272	214	0.402758	0.225486	0	0.544264	0.075381	ZNF114	163071	cg08443203	2.0713	2.69559e-19	-0.12895	2.02982e-28	0	1
ENSG00000178217	SH2D4B	MDE_TMDS	0.0948255	0.0241413	-0.170187	134	0.361609	0.191422	0	0.155232	0.0201859	SH2D4B	387694	cg15097640	1.32304	1.5331e-17	-0.161866	3.22404e-38	0	1
ENSG00000178562	CD28	MDE_TMDS	0.427411	0.351275	-0.00359988	207	2.29196	2.28836	-0.00945134	-0.026836	-0.0710076	CD28	940	cg02099418	1.45901	6.52336e-27	-0.317601	1.30927e-64	0.323948	2.37486e-09
ENSG00000178776	C5orf46	MDE_TMDS	0.152277	0.0543679	-0.268995	151	-0.160229	-0.429224	0	0.898252	-0.0572035	C5orf46	389336	cg24686270	10.5965	1.87973e-172	-0.212488	1.33213e-50	0	1
ENSG00000178789	CD300LB	MDE_TMDS	0.156452	0.0568157	-0.172751	152	0.0092052	-0.163546	0	0.0296442	-0.0305781	CD300LB	124599	cg14075731	2.09555	4.21524e-40	-0.353469	3.97648e-103	0	1
ENSG00000178878	APOLD1	MDE_TMDS	0.0109895	0.000596527	0.527954	76	-0.553239	-0.0252842	0	-1.80375	-0.00534753	APOLD1	81575	cg27423445	2.60778	1.88082e-63	-0.277878	6.54864e-61	0	1
ENSG00000179136	LINC00670	MDE_TMDS	0.423116	0.343216	-0.0755235	206	0.490602	0.415079	0	0.124625	0.0338329	LINC00670	284034	cg04515268	1.06043	7.69201e-07	-0.24523	1.49798e-68	0	1
ENSG00000179241	LDLRAD3	MDE_TMDS	0.164085	0.061971	0.160964	154	-0.513473	-0.352509	0	-0.398487	0.103908	LDLRAD3	143458	cg09082852	1.35783	1.2808e-90	-0.21338	9.13771e-48	0	1
ENSG00000179284	DAND5	MDE_TMDS	0.495274	0.486944	-0.0318185	223	0.125139	0.0933201	0	-0.0025777	-0.0252531	DAND5	199699	cg07782285	2.08852	3.80477e-25	-0.222497	5.78986e-61	0	1
ENSG00000179344	HLA-DQB1	MDE_TMDS	0.175122	0.0733692	0.172351	158	-0.44765	-0.2753	0	-0.999345	0.0238313	HLA-DQB1	3119	cg01889448	2.69053	1.19666e-91	-0.325651	1.62449e-06	0	1
ENSG00000179428	IL6-AS1	MDE_TMDS	0.00419499	6.41435e-05	-0.492432	49	0.63514	0.142708	0	0.793157	-0.16041	IL6-AS1	541472	cg05265849	1.91109	8.35678e-14	-0.197867	4.39214e-31	0	1
ENSG00000179431	FJX1	MDE_TMDS	0.365034	0.252845	-0.313782	194	3.57237	3.25859	0.0744267	-0.229357	-0.00642735	FJX1	24147	cg11741201	1.19225	1.49575e-36	-0.102548	5.2789e-40	-0.0443796	0.370927
ENSG00000179546	HTR1D	MDE_TMDS	0.156452	0.0568157	-0.0628864	152	0.671834	0.608948	0	0.188439	-0.0767867	HTR1D	3352	cg00023024	1.2858	7.08795e-06	-0.18995	1.2248e-57	0	1
ENSG00000179583	CIITA	MDE_TMDS	0.13127	0.0433553	0.210251	146	-0.00564612	0.204605	0	-0.571908	-0.030349	CIITA	4261	cg09015246	1.02476	7.44009e-28	-0.326273	4.03924e-58	0	1
ENSG00000179603	GRM8	MDE_TMDS	0.448	0.392514	0.0693372	212	-0.260899	-0.191562	0	-0.167503	0.0478364	GRM8	2918	cg10986355	2.19693	4.26158e-43	-0.126102	3.84218e-19	0	1
ENSG00000179715	PCED1B	MDE_TMDS	0.281804	0.155121	-0.143487	178	-0.103547	-0.247034	0	0.12422	-0.246382	PCED1B	91523	cg25123566	1.33075	1.10715e-49	-0.417468	1.15931e-54	0	1
ENSG00000179820	MYADM	MDE_TMDS	0.171065	0.0674843	-0.201539	156	2.08568	1.88414	-0.0253857	-0.0764646	-0.0290169	MYADM	91663	cg12970155	1.26858	1.47137e-25	-0.164863	7.48236e-73	0.427496	1.26543e-17
ENSG00000179840	PIK3CD-AS1	MDE_TMDS	0.393264	0.296452	-0.0593749	200	0.374372	0.314997	0	0.0403304	-0.0831496	PIK3CD-AS1	644997	cg00231528	1.94007	2.03663e-22	-0.305531	1.03797e-56	0	1
ENSG00000179873	NLRP11	MDE_TMDS	0.014414	0.000936689	0.380449	82	0.107445	0.487894	0	-0.604586	-0.096722	NLRP11	204801	cg17382459	1.12937	1.69491e-11	-0.141279	1.07216e-27	0	1
ENSG00000179934	CCR8	MDE_TMDS	0.140632	0.0475223	-0.351658	148	0.319784	-0.0318742	0	0.291939	-0.0472382	CCR8	1237	cg12924224	1.01581	8.17534e-11	-0.19474	4.13799e-51	0	1
ENSG00000180210	F2	MDE_TMDS	0.45689	0.409384	-0.0192382	214	2.03962	2.02038	-0.105144	2.01259	-0.0880077	F2	2147	cg18868540	4.25236	1.0597e-35	-0.114654	6.51927e-59	0.280805	4.28942e-06
ENSG00000180535	BHLHA15	MDE_TMDS	0.388434	0.28895	-0.132253	199	0.0482305	-0.0840228	0	0.223248	0.0833936	BHLHA15	168620	cg04421713	2.38653	1.13446e-51	-0.209379	2.2269e-59	0	1
ENSG00000180539	LINC02908	MDE_TMDS	0.206322	0.0933811	0.221714	164	-0.173302	0.0484123	0	-0.303802	-0.156494	LINC02908	401563	cg13806966	1.28755	2.84719e-43	-0.187018	2.57884e-26	0	1
ENSG00000180549	FUT7	MDE_TMDS	0.106152	0.0295409	-0.210649	138	0.171597	-0.0390522	0	0.118899	-0.0665994	FUT7	2529	cg13757845	1.70422	1.8626e-33	-0.208851	2.39723e-57	0	1
ENSG00000180785	OR51E1	MDE_TMDS	0.17239	0.0703795	0.215577	157	-0.414748	-0.199171	0	-0.350409	-0.0126077	OR51E1	143503	cg06735218	2.60808	3.41532e-107	-0.217796	2.76162e-63	0	1
ENSG00000180861	LINC01559	MDE_TMDS	0.31777	0.194355	-0.129753	185	0.252553	0.1228	0	0.487696	-0.0257331	LINC01559		cg26547898	6.00185	4.07522e-60	-0.100483	6.73082e-61	0	1
ENSG00000180871	CXCR2	MDE_TMDS	0.419595	0.335227	0.0037197	205	0.090327	0.0940467	0	-0.101886	-0.0544242	CXCR2	3579	cg10591797	1.40573	4.28125e-20	-0.179702	1.33161e-49	0	1
ENSG00000181036	FCRL6	MDE_TMDS	0.197012	0.0863055	0.268699	162	-0.300183	-0.0314839	0	-0.712737	-0.0922216	FCRL6	343413	cg14217495	2.17103	2.19902e-69	-0.172669	1.72854e-45	0	1
ENSG00000181104	F2R	MDE_TMDS	0.019829	0.00166757	0.409319	90	-0.440479	-0.0311594	0	-0.808807	-0.0447371	F2R	2149	cg03043127	1.15845	1.82708e-39	-0.162332	4.21807e-24	0	1
ENSG00000181126	HLA-V	MDE_TMDS	0.31234	0.188407	-0.0705946	184	-0.119948	-0.190543	0	0.226276	0.0543722	HLA-V	352962	cg22499139	3.35844	8.91464e-78	-0.155773	4.23593e-45	0	1
ENSG00000181143	MUC16	MDE_TMDS	0.45689	0.409384	-0.0755886	214	0.527507	0.451919	0	0.240909	-0.0847468	MUC16	94025	cg15811371	2.46924	1.04023e-22	-0.238475	2.09855e-48	0	1
ENSG00000181163	NPM1	MDE_TMDS	0.328731	0.206588	0.081146	187	1.75018	1.83133	0.0655762	0.219135	-0.239514	NPM1	4869	cg11927233	1.16402	3.3055e-70	-0.137059	9.16883e-12	0.371253	1.21285e-44
ENSG00000181374	CCL13	MDE_TMDS	0.0425885	0.0058608	-0.492503	109	0.574134	0.0816313	0	0.958033	-0.00683312	CCL13	6357	cg05281206	1.07134	3.44453e-05	-0.122816	1.37011e-25	0	1
ENSG00000181381	DDX60L	MDE_TMDS	0.310136	0.182573	-0.0844493	183	1.76939	1.68494	-0.00138086	-0.119542	-0.0658856	DDX60L	91351	cg03364683	1.4006	2.4771e-111	-0.168781	5.98617e-51	0.324466	6.01247e-25
ENSG00000181433	SAGE1	MDE_TMDS	0.328731	0.206588	-0.0648417	187	0.635694	0.570852	0	0.0997209	0.0125466	SAGE1	55511	cg24665612	3.24312	6.402e-15	-0.334344	8.37337e-148	0	1
ENSG00000181458	TMEM45A	MDE_TMDS	0.062213	0.0126519	-0.348908	122	-0.202143	-0.551052	0	1.14892	-0.154337	TMEM45A	55076	cg16557964	4.36471	7.73556e-131	-0.107381	1.12991e-40	0	1
ENSG00000181577	C6orf223	MDE_TMDS	0.477804	0.452234	0.189219	219	3.21446	3.40368	0.0865608	-1.1313	0.0128629	C6orf223	221416	cg18949415	4.03731	6.33559e-184	-0.144393	4.24604e-40	-0.218149	0.00218244
ENSG00000181617	FDCSP	MDE_TMDS	0.0164096	0.00116673	0.185486	85	3.32752	3.51301	0.0276882	0.632567	-0.0282463	FDCSP	260436	cg10585462	2.4053	0.00011972	-0.186518	5.79788e-87	0.197468	0.000120498
ENSG00000181631	P2RY13	MDE_TMDS	0.186346	0.0796388	0.233428	160	3.33813	3.57156	0.184274	-0.859992	-0.0496744	P2RY13	53829	cg24474182	1.87816	1.48661e-74	-0.139761	6.88609e-62	-0.1193	0.0114379
ENSG00000181826	RELL1	MDE_TMDS	0.358999	0.24592	-0.0894576	193	1.84351	1.75405	-0.298301	-0.227179	0.0781493	RELL1	768211	cg09241455	1.13665	1.38743e-102	-0.175273	2.07891e-40	0.452201	6.83053e-39
ENSG00000181847	TIGIT	MDE_TMDS	0.460872	0.417885	-0.00216544	215	-0.192715	-0.19488	0	-0.133537	0.0187778	TIGIT	201633	cg22577252	2.28964	4.80495e-59	-0.240828	1.80695e-64	0	1
ENSG00000181963	OR52K2	MDE_TMDS	0.12136	0.0359068	-0.245985	142	0.400277	0.154293	0	0.0659752	-0.101798	OR52K2	119774	cg12250761	2.31792	4.10086e-18	-0.119276	3.05617e-16	0	1
ENSG00000182022	CHST15	MDE_TMDS	0.292591	0.165757	-0.10526	180	1.80816	1.7029	-0.0333308	0.790677	0.0768441	CHST15	51363	cg26497185	2.2003	8.85814e-67	-0.246022	6.0574e-74	0.311666	1.41617e-11
ENSG00000182048	TRPC2	MDE_TMDS	0.31777	0.194355	0.0399335	185	0.29105	0.330984	0	-0.114043	0.0298565	TRPC2	7221	cg17128833	2.55414	1.27978e-22	-0.19732	6.72262e-43	0	1
ENSG00000182183	SHISAL2A	MDE_TMDS	0.393264	0.296452	0.106482	200	-0.136293	-0.0298112	0	-0.156285	-0.115496	SHISAL2A	348378	cg12527995	1.2722	3.1831e-24	-0.209257	2.93059e-52	0	1
ENSG00000182199	SHMT2	MDE_TMDS	0.0513222	0.00843599	-0.469672	115	1.95289	1.48322	0.420057	0.440519	-0.0314591	SHMT2	6472	cg08163918	1.8909	2.22652e-117	-0.373701	9.677e-103	0.111479	0.045563
ENSG00000182287	AP1S2	MDE_TMDS	0.463643	0.426424	0.075858	216	1.87652	1.95237	0.00857672	-0.113129	-0.0795825	AP1S2	8905	cg24350752	1.15425	4.30248e-88	-0.196993	6.30546e-23	0.473512	1.51407e-41
ENSG00000182326	C1S	MDE_TMDS	0.0595597	0.0112927	0.479635	120	1.80268	2.28231	-0.00539694	0.887573	0.0251654	C1S	716	cg05538432	1.64206	2.68619e-27	-0.353098	2.38099e-71	0.0545533	0.289211
ENSG00000182545	RNASE10	MDE_TMDS	0.219996	0.104784	-0.187072	167	0.30648	0.119407	0	0.0666587	-0.0419239	RNASE10	338879	cg03795378	2.10756	2.48542e-19	-0.110369	1.30272e-37	0	1
ENSG00000182632	CCNYL2	MDE_TMDS	0.148844	0.0520043	-0.403725	150	0.00872727	-0.394998	0	0.986922	-0.144447	CCNYL2	414194	cg17729868	3.06928	6.94693e-43	-0.149398	2.52744e-28	0	1
ENSG00000182667	NTM	MDE_TMDS	0.463643	0.426424	-0.0614434	216	1.93802	1.87657	-0.146187	0.350964	0.0170359	NTM	50863	cg16763885	1.80847	4.23271e-23	-0.2349	5.1152e-87	0.49768	1.41824e-13
ENSG00000182885	ADGRG3	MDE_TMDS	0.140632	0.0475223	-0.331215	148	0.479908	0.148694	0	0.65415	-0.108771	ADGRG3	222487	cg08368934	1.32183	4.95096e-12	-0.185872	1.96899e-49	0	1
ENSG00000182963	GJC1	MDE_TMDS	0.0922813	0.0229292	0.267276	133	-0.65387	-0.386594	0	-0.605607	0.148847	GJC1	10052	cg04865929	2.95471	9.54022e-157	-0.300176	7.00636e-48	0	1
ENSG00000183019	MCEMP1	MDE_TMDS	0.0564865	0.0100622	-0.515588	118	0.546605	0.0310166	0	0.755938	-0.0993948	MCEMP1	199675	cg12571879	2.02304	8.24796e-18	-0.215313	6.56217e-20	0	1
ENSG00000183111	ARHGEF37	MDE_TMDS	0.0137071	0.000869796	-0.383916	81	1.88622	1.5023	-0.287161	-0.673555	-0.111232	ARHGEF37	389337	cg01772439	1.15828	9.05887e-31	-0.154459	1.67041e-32	0.463908	8.97336e-25
ENSG00000183186	C2CD4C	MDE_TMDS	0.295503	0.171247	0.051478	181	1.30244	1.35391	0.155267	-0.239308	-0.0348393	C2CD4C	126567	cg01016857	1.06286	5.73045e-11	-0.140037	7.43761e-37	-0.181037	0.000826324
ENSG00000183230	CTNNA3	MDE_TMDS	0.0576276	0.010662	0.278424	119	0.153185	0.43161	0	-0.523136	-0.0107945	CTNNA3	29119	cg09538287	1.05012	7.79957e-13	-0.166716	1.1778e-30	0	1
ENSG00000183347	GBP6	MDE_TMDS	0.434729	0.367592	-0.017729	209	0.337728	0.319999	0	0.0142713	0.01466	GBP6	163351	cg12404745	1.34548	1.09109e-16	-0.10762	2.76862e-49	0	1
ENSG00000183395	PMCH	MDE_TMDS	0.168534	0.064682	-0.22542	155	0.549717	0.324297	0	0.221503	-0.00278414	PMCH	5367	cg06026375	4.69424	7.95407e-38	-0.104233	2.68684e-48	0	1
ENSG00000183671	CMKLR2	MDE_TMDS	0.388434	0.28895	-0.228259	199	0.295641	0.0673813	0	0.355413	-0.00985905	CMKLR2	2825	cg25957058	1.01851	2.45986e-12	-0.171156	1.39204e-52	0	1
ENSG00000183690	EFHC2	MDE_TMDS	0.398483	0.304041	0.000777125	201	-0.156839	-0.156062	0	-0.116516	-0.0759465	EFHC2	80258	cg13996510	1.25758	1.12114e-18	-0.156874	1.78937e-15	0	1
ENSG00000183813	CCR4	MDE_TMDS	0.381169	0.27422	0.123805	197	-0.20813	-0.0843251	0	-0.536793	0.00578225	CCR4	1233	cg23817981	1.68446	1.14083e-30	-0.282605	1.39697e-40	0	1
ENSG00000184156	KCNQ3	MDE_TMDS	0.441927	0.384152	-0.0443784	211	0.0350816	-0.00929683	0	-0.0909151	-0.152466	KCNQ3	3786	cg25940239	1.36403	5.02453e-29	-0.159698	1.36008e-45	0	1
ENSG00000184293	CLECL1	MDE_TMDS	0.45689	0.409384	-0.0047473	214	-0.0633614	-0.0681087	0	-0.0458081	0.0301249	CLECL1	160365	cg20894963	2.34335	1.7258e-44	-0.139305	4.12461e-31	0	1
ENSG00000184368	MAP7D2	MDE_TMDS	0.477804	0.452234	0.0384537	219	1.77067	1.80913	0.243636	0.352236	0.0783901	MAP7D2	256714	cg15735483	2.128	3.21995e-22	-0.162378	2.80306e-11	0.269067	0.00337535
ENSG00000184574	LPAR5	MDE_TMDS	0.477804	0.452234	-0.0644431	219	-0.170966	-0.235409	0	-0.04752	-0.0318597	LPAR5	57121	cg19345219	2.13285	4.45443e-79	-0.225158	1.9036e-54	0	1
ENSG00000184601	C14orf180	MDE_TMDS	0.292591	0.165757	0.233954	180	0.315721	0.549675	0	-0.510873	0.00395625	C14orf180	400258	cg02868468	2.06367	1.15034e-11	-0.128101	5.5782e-41	0	1
ENSG00000184735	DDX53	MDE_TMDS	0.489	0.46956	-0.00175425	221	0.299699	0.297944	0	0.0182817	-0.106843	DDX53	168400	cg14020146	1.06511	4.08363e-08	-0.216363	1.45737e-75	0	1
ENSG00000184838	PRR16	MDE_TMDS	0.419595	0.335227	0.0493059	205	-0.358642	-0.309336	0	-0.0465062	-0.0723623	PRR16	51334	cg08981702	1.37329	4.24116e-40	-0.174669	1.65471e-20	0	1
ENSG00000184916	JAG2	MDE_TMDS	0.0425885	0.0058608	0.297554	109	3.21135	3.5089	-0.127834	-0.593455	-0.0218916	JAG2	3714	cg19664185	1.57833	2.36694e-90	-0.215099	4.45356e-53	0.299967	3.02636e-05
ENSG00000185198	PRSS57	MDE_TMDS	0.0788865	0.0176107	0.46255	128	1.55488	2.01743	0.2224	-0.0358525	-0.103331	PRSS57	400668	cg12720971	1.99227	7.3347e-12	-0.159794	6.79535e-27	0.0865581	0.0763086
ENSG00000185404	SP140L	MDE_TMDS	0.0425885	0.0058608	0.343318	109	1.93405	2.27736	-0.122479	-0.0148433	-0.0776176	SP140L	93349	cg25095994	1.13861	4.52393e-91	-0.346771	8.43082e-67	0.380562	1.10262e-17
ENSG00000185507	IRF7	MDE_TMDS	0.0804765	0.018581	-0.269425	129	1.76107	1.49164	-0.127575	0.370309	-0.0894545	IRF7	3665	cg16486109	1.36511	6.00064e-60	-0.322875	5.95364e-75	0.447823	1.26638e-14
ENSG00000185686	PRAME	MDE_TMDS	0.388434	0.28895	0.103262	199	3.39874	3.502	-0.0508046	2.22989	-0.0348318	PRAME	23532	cg00372774	3.09524	3.1813e-26	-0.177143	3.51113e-38	0.230958	0.000241996
ENSG00000185737	NRG3	MDE_TMDS	0.0537023	0.00895039	0.363057	116	-0.34267	0.0203876	0	-0.824081	-0.0213942	NRG3	10718	cg25594165	1.54804	3.98553e-42	-0.26253	2.6626e-57	0	1
ENSG00000185905	C16orf54	MDE_TMDS	0.482273	0.460888	0.0916181	220	-0.27753	-0.185912	0	-0.305984	-0.0806411	C16orf54	283897	cg03750478	1.94791	8.04898e-61	-0.152186	3.58579e-40	0	1
ENSG00000185924	RTN4RL1	MDE_TMDS	0.171065	0.0674843	-0.315181	156	0.367929	0.0527482	0	0.754061	-0.0121719	RTN4RL1	146760	cg17142404	1.37039	6.59252e-11	-0.102055	1.75802e-54	0	1
ENSG00000185947	ZNF267	MDE_TMDS	0.156452	0.0568157	-0.181847	152	-0.359713	-0.54156	0	0.0894989	0.0201234	ZNF267	10308	cg04121731	1.2835	5.19421e-90	-0.422366	2.2328e-74	0	1
ENSG00000185985	SLITRK2	MDE_TMDS	0.0286159	0.00308475	-0.53699	99	0.435898	-0.101092	0	1.74706	0.0265749	SLITRK2	84631	cg01847754	2.80068	3.84933e-20	-0.165639	8.77443e-18	0	1
ENSG00000185986	SDHAP3	MDE_TMDS	0.333857	0.212872	0.150908	188	-0.4307	-0.279792	0	-0.202051	0.0273576	SDHAP3		cg24655777	1.69081	8.98944e-94	-0.143174	6.1033e-58	0	1
ENSG00000185989	RASA3	MDE_TMDS	0.202495	0.0897915	-0.1094	163	-0.474956	-0.584356	0	0.066226	0.000902573	RASA3	22821	cg06698414	1.67603	2.68356e-143	-0.129008	1.04916e-57	0	1
ENSG00000186049	KRT73	MDE_TMDS	0.258978	0.135231	0.118242	174	0.414136	0.532378	0	-0.052325	-0.0256953	KRT73	319101	cg13928961	1.49127	3.70574e-11	-0.118849	7.38032e-38	0	1
ENSG00000186074	CD300LF	MDE_TMDS	0.206322	0.0933811	0.0913801	164	3.43708	3.52846	0.00802527	-0.0680807	-0.0848831	CD300LF	146722	cg15189015	3.40629	2.20939e-182	-0.324954	2.12055e-47	0.175247	0.00122052
ENSG00000186081	KRT5	MDE_TMDS	0.249274	0.125971	-0.178244	172	1.96269	1.78445	0.0810116	0.236838	-0.0502635	KRT5	3852	cg00368577	2.02799	5.04085e-10	-0.213866	1.32801e-57	0.097753	0.0997161
ENSG00000186265	BTLA	MDE_TMDS	0.417275	0.327312	-0.0978716	204	-0.0740822	-0.171954	0	0.0966547	-0.105292	BTLA	151888	cg03995631	1.58726	5.39144e-22	-0.140775	1.63167e-47	0	1
ENSG00000186314	PRELID2	MDE_TMDS	0.210572	0.0970756	0.12842	165	-0.79855	-0.67013	0	-0.23664	0.137282	PRELID2	153768	cg14510905	3.1487	4.85116e-249	-0.328019	9.31642e-71	0	1
ENSG00000186334	SLC36A3	MDE_TMDS	0.427411	0.351275	0.0166374	207	0.230805	0.247442	0	0.00227026	-0.105349	SLC36A3	285641	cg11125805	1.54854	1.74393e-12	-0.216984	8.21595e-31	0	1
ENSG00000186407	CD300E	MDE_TMDS	0.108838	0.0310373	-0.265231	139	0.136972	-0.128259	0	0.0802755	-0.115895	CD300E	342510	cg13018120	1.94155	2.47514e-29	-0.265147	2.60302e-38	0	1
ENSG00000186417	GLDN	MDE_TMDS	0.417275	0.327312	0.0844213	204	1.83955	1.92397	-0.000604113	0.844591	-0.0318978	GLDN	342035	cg20857280	1.40048	1.90554e-16	-0.253614	6.48719e-63	0.114319	0.00391789
ENSG00000186431	FCAR	MDE_TMDS	0.126595	0.0394884	-0.311326	144	0.366509	0.0551822	0	0.426651	-0.00290187	FCAR	2204	cg02478708	1.35358	3.01254e-10	-0.26725	3.34999e-66	0	1
ENSG00000186469	GNG2	MDE_TMDS	0.388434	0.28895	0.0286872	199	1.87554	1.90423	-0.101193	-0.591959	0.160501	GNG2	54331	cg09261791	1.18364	1.29633e-54	-0.241017	1.97843e-42	0.0938382	0.00653759
ENSG00000186509	OR9Q1	MDE_TMDS	0.148844	0.0520043	0.0983421	150	0.341629	0.439971	0	-0.0646949	0.0915451	OR9Q1	219956	cg06143585	1.66601	1.67516e-14	-0.318083	4.36522e-69	0	1
ENSG00000186513	OR9Q2	MDE_TMDS	0.338208	0.219266	0.0381522	189	0.510014	0.548166	0	-0.0272312	-0.0147987	OR9Q2	219957	cg00385194	1.21718	6.26737e-06	-0.102939	5.41386e-61	0	1
ENSG00000186652	PRG2	MDE_TMDS	0.375518	0.266997	-0.00509143	196	1.91631	1.91122	-0.396703	-0.0172992	0.0373475	PRG2	5553	cg15971518	2.53806	1.68047e-25	-0.150511	1.11518e-30	0.114044	0.0964187
ENSG00000186810	CXCR3	MDE_TMDS	0.358999	0.24592	0.0614432	193	0.0822178	0.143661	0	-0.125593	-0.154186	CXCR3	2833	cg17678039	2.08923	7.7307e-44	-0.18157	3.49557e-22	0	1
ENSG00000186818	LILRB4	MDE_TMDS	0.103552	0.0281048	-0.181614	137	-0.485503	-0.667117	0	0.113126	0.094867	LILRB4	11006	cg04680738	3.37934	3.81286e-162	-0.309927	5.32944e-66	0	1
ENSG00000186827	TNFRSF4	MDE_TMDS	0.136829	0.0454004	0.306526	147	-0.535118	-0.228592	0	-0.727897	-0.0048271	TNFRSF4	7293	cg16252905	3.50317	9.24373e-160	-0.197962	1.37399e-59	0	1
ENSG00000186847	KRT14	MDE_TMDS	0.482273	0.460888	0.0327505	220	1.89988	1.93263	0.105848	-0.175144	-0.0201604	KRT14	3861	cg06848735	2.93832	2.94011e-15	-0.120624	1.74346e-55	0.216986	0.000209249
ENSG00000186854	TRABD2A	MDE_TMDS	0.388434	0.28895	0.0385619	199	0.23134	0.269902	0	-0.439992	-0.00921973	TRABD2A	129293	cg15034300	1.2037	4.58164e-12	-0.32879	2.78286e-139	0	1
ENSG00000186867	QRFPR	MDE_TMDS	0.0095405	0.000437638	0.582024	72	-0.672909	-0.0908847	0	-1.64726	0.05595	QRFPR	84109	cg05890746	3.66961	1.7938e-137	-0.20613	5.38923e-48	0	1
ENSG00000186897	C1QL4	MDE_TMDS	0.0757737	0.0166841	0.403717	127	0.0242486	0.427966	0	-1.08092	0.0351195	C1QL4	338761	cg14502850	3.28291	4.61557e-36	-0.112158	1.37117e-34	0	1
ENSG00000187045	TMPRSS6	MDE_TMDS	0.190618	0.0829218	-0.0667315	161	0.53958	0.472848	0	0.0498621	0.0258645	TMPRSS6	164656	cg26679348	1.94949	1.93457e-15	-0.128187	3.57275e-37	0	1
ENSG00000187210	GCNT1	MDE_TMDS	0.186346	0.0796388	-0.221952	160	-0.0363621	-0.258314	0	0.202286	0.00366512	GCNT1	2650	cg10031303	1.24353	2.13457e-26	-0.100539	2.94866e-40	0	1
ENSG00000187268	FAM9C	MDE_TMDS	0.0425885	0.0058608	0.370542	109	0.0815643	0.452107	0	-0.214226	0.0236885	FAM9C	171484	cg06116593	2.37899	6.63449e-29	-0.102085	2.68667e-23	0	1
ENSG00000187288	CIDEC	MDE_TMDS	0.0804765	0.018581	-0.318309	129	0.647178	0.328869	0	0.759467	0.0402539	CIDEC	63924	cg21562208	1.30007	0.00111898	-0.215122	3.6993e-43	0	1
ENSG00000187474	FPR3	MDE_TMDS	0.419595	0.335227	-0.0308291	205	-0.519228	-0.550057	0	-0.342247	-0.0224287	FPR3	2359	cg27284120	2.87096	2.99805e-165	-0.351985	3.40986e-77	0	1
ENSG00000187492	CDHR4	MDE_TMDS	0.00376023	2.83524e-05	-0.51075	40	0.641399	0.130649	0	0.504708	0.00926952	CDHR4	389118	cg20026633	1.14559	4.6936e-06	-0.239681	3.77146e-75	0	1
ENSG00000187513	GJA4	MDE_TMDS	0.046307	0.00704518	0.484595	112	-0.458533	0.026062	0	-1.07264	-0.0100823	GJA4	2701	cg00416130	1.76693	4.32281e-52	-0.201545	4.17441e-47	0	1
ENSG00000187741	FANCA	MDE_TMDS	0.0286159	0.00308475	-0.443053	99	-0.264915	-0.707968	0	0.636485	-0.163211	FANCA	2175	cg03809021	1.95192	3.81273e-83	-0.17207	2.8921e-27	0	1
ENSG00000187862	TTC24	MDE_TMDS	0.495274	0.486944	-0.0317084	223	0.26841	0.236702	0	0.0123812	-0.0819429	TTC24	164118	cg01010328	2.70107	1.75926e-36	-0.139993	2.23233e-50	0	1
ENSG00000187908	DMBT1	MDE_TMDS	0.13127	0.0433553	0.254869	146	0.040577	0.295446	0	-0.291468	-0.0686102	DMBT1	1755	cg07858728	2.30488	9.94476e-37	-0.307229	1.16641e-71	0	1
ENSG00000187912	CLEC17A	MDE_TMDS	0.341395	0.22577	0.133563	190	0.201022	0.334585	0	-0.189275	-0.0185621	CLEC17A	388512	cg24838240	1.17738	3.01968e-09	-0.220223	6.16355e-56	0	1
ENSG00000187951	0	MDE_TMDS	0.164085	0.061971	-0.26245	154	-0.222526	-0.484976	0	0.377575	-0.017858	0	100288637	cg18739374	1.80598	2.86223e-118	-0.132858	2.30841e-22	0	1
ENSG00000187980	PLA2G2C	MDE_TMDS	0.00474986	8.3522e-05	-0.356418	52	0.528667	0.172249	0	0.271175	-0.0217514	PLA2G2C	391013	cg02840936	1.64603	3.83541e-14	-0.14282	3.41409e-96	0	1
ENSG00000187994	RINL	MDE_TMDS	0.17239	0.0703795	0.343496	157	-0.386021	-0.0425256	0	-0.434679	-0.0718167	RINL	126432	cg12431401	1.14677	1.53121e-56	-0.123324	3.62318e-23	0	1
ENSG00000188001	TPRG1	MDE_TMDS	0.0263449	0.00269894	-0.353596	97	-0.259205	-0.612801	0	0.589093	0.0506117	TPRG1	285386	cg12307200	2.10716	2.43457e-85	-0.326858	1.50716e-76	0	1
ENSG00000188032	C19orf67	MDE_TMDS	0.381169	0.27422	0.028033	197	0.295472	0.323505	0	0.00977026	-0.00748164	C19orf67	646457	cg02484774	1.3233	1.06189e-12	-0.20119	1.28702e-24	0	1
ENSG00000188095	MESP2	MDE_TMDS	0.292591	0.165757	-0.0787745	180	0.365731	0.286957	0	0.0330636	0.0707684	MESP2	145873	cg13489347	1.05121	2.80297e-09	-0.160276	2.82385e-62	0	1
ENSG00000188305	PEAK3	MDE_TMDS	0.130125	0.0413853	0.243391	145	3.22322	3.46661	-0.0663781	-0.12993	0.000505915	PEAK3	374872	cg22047338	1.0735	1.53272e-20	-0.119707	1.60764e-50	0.136996	0.0813712
ENSG00000188372	ZP3	MDE_TMDS	0.152277	0.0543679	-0.311246	151	-0.0909844	-0.40223	0	0.575511	-0.0406387	ZP3	7784	cg14051770	1.44076	1.10569e-29	-0.151382	3.22984e-40	0	1
ENSG00000188373	C10orf99	MDE_TMDS	0.171065	0.0674843	-0.229903	156	0.333514	0.103611	0	0.841355	0.0150759	C10orf99	387695	cg07798731	7.08392	5.56779e-90	-0.319748	2.20057e-60	0	1
ENSG00000188707	ZBED6CL	MDE_TMDS	0.202495	0.0897915	-0.206026	163	-0.0283269	-0.234353	0	0.303409	0.0533632	ZBED6CL	113763	cg04999691	1.3613	2.83572e-33	-0.100245	4.7763e-23	0	1
ENSG00000189013	KIR2DL4	MDE_TMDS	0.438931	0.375843	-0.0360206	210	0.122398	0.0863777	0	0.0228792	-0.0268234	KIR2DL4	3805	cg24838349	2.67579	1.42992e-44	-0.158473	2.37591e-27	0	1
ENSG00000189068	VSTM1	MDE_TMDS	0.427411	0.351275	-0.20201	207	0.559116	0.357106	0	0.152959	-0.0531507	VSTM1	284415	cg08479752	1.99798	1.71202e-13	-0.158586	2.73531e-48	0	1
ENSG00000189430	NCR1	MDE_TMDS	0.156452	0.0568157	0.27536	152	-0.133771	0.141589	0	-0.255059	0.0176497	NCR1	9437	cg13518366	2.57131	1.59864e-65	-0.220443	5.16748e-44	0	1
ENSG00000189433	GJB4	MDE_TMDS	0.171065	0.0674843	-0.193847	156	0.617804	0.423957	0	0.197801	0.0515473	GJB4	127534	cg06088858	1.71794	7.37778e-09	-0.124926	1.02464e-36	0	1
ENSG00000196083	IL1RAP	MDE_TMDS	0.460872	0.417885	0.0118635	215	1.94007	1.95193	-0.143989	0.65535	0.0688666	IL1RAP	3556	cg16319517	1.5119	8.5829e-53	-0.148849	3.76308e-15	0.372312	1.28167e-16
ENSG00000196155	PLEKHG4	MDE_TMDS	0.07062	0.0149555	-0.342308	125	-0.261085	-0.603392	0	0.814648	-0.103003	PLEKHG4	25894	cg01378158	2.28869	7.11947e-74	-0.343888	2.29027e-81	0	1
ENSG00000196188	CTSE	MDE_TMDS	0.341395	0.22577	0.15297	190	1.82954	1.98251	0.0195547	0.241583	0.00646493	CTSE	1510	cg13434570	3.38025	3.77644e-44	-0.144909	2.94463e-18	0.481663	1.55439e-16
ENSG00000196209	SIRPB2	MDE_TMDS	0.470229	0.434998	0.0304487	217	-0.41621	-0.385761	0	-0.415993	-0.00460542	SIRPB2	284759	cg24311135	2.157	2.8446e-94	-0.248927	9.44161e-55	0	1
ENSG00000196230	TUBB	MDE_TMDS	0.0757737	0.0166841	-0.280344	127	-0.336416	-0.61676	0	0.262894	0.0592594	TUBB	203068	cg24146125	1.16635	1.34054e-105	-0.296039	7.43692e-84	0	1
ENSG00000196329	GIMAP5	MDE_TMDS	0.0263449	0.00269894	0.667207	97	-0.430699	0.236509	0	-1.02364	0.0723745	GIMAP5	55340	cg23713249	1.26054	5.12129e-49	-0.245867	2.20473e-43	0	1
ENSG00000196415	PRTN3	MDE_TMDS	0.31234	0.188407	0.164553	184	0.43728	0.601834	0	-0.241319	-0.0854773	PRTN3	5657	cg17004025	3.11314	2.31668e-15	-0.208569	2.52246e-52	0	1
ENSG00000196611	MMP1	MDE_TMDS	0.0804765	0.018581	-0.432292	129	0.240019	-0.192274	0	1.25305	-0.0789175	MMP1	4312	cg14543953	4.14914	3.33946e-47	-0.149859	4.9344e-26	0	1
ENSG00000196639	HRH1	MDE_TMDS	0.0922813	0.0229292	-0.195691	133	-0.321549	-0.517239	0	0.0793005	-0.0938413	HRH1	3269	cg17660833	1.76066	2.29622e-74	-0.418601	1.20022e-89	0	1
ENSG00000196684	HSH2D	MDE_TMDS	0.106152	0.0295409	-0.225952	138	-0.120152	-0.346104	0	0.229017	0.005379	HSH2D	84941	cg15668490	1.47037	4.52384e-31	-0.130498	1.25501e-21	0	1
ENSG00000196843	ARID5A	MDE_TMDS	0.17239	0.0703795	0.163953	157	-0.341163	-0.177211	0	-0.516883	-0.046967	ARID5A	10865	cg13112407	1.06845	1.64384e-28	-0.193351	1.76011e-48	0	1
ENSG00000196968	FUT11	MDE_TMDS	0.341395	0.22577	-0.0807667	190	2.11192	2.03116	-0.156905	-0.182436	-0.0239236	FUT11	170384	cg04880412	2.09368	0	-0.276973	2.21205e-68	0.471942	6.87625e-40
ENSG00000197057	DTHD1	MDE_TMDS	0.393264	0.296452	0.100175	200	-0.0700922	0.0300828	0	-0.447659	-0.0245802	DTHD1	401124	cg07991100	2.7462	2.31517e-61	-0.148701	5.51091e-33	0	1
ENSG00000197249	SERPINA1	MDE_TMDS	0.0421256	0.00550725	0.558677	108	1.99511	2.55378	-0.355328	-0.821551	0.0355732	SERPINA1	5265	cg00802237	2.0665	5.27938e-29	-0.283449	5.58235e-68	0.261622	0.000162253
ENSG00000197272	IL27	MDE_TMDS	0.156452	0.0568157	-0.191287	152	0.339922	0.148635	0	0.0877184	-0.0213516	IL27	246778	cg27413008	2.45687	5.46521e-28	-0.330239	2.42016e-57	0	1
ENSG00000197471	SPN	MDE_TMDS	0.0554269	0.00949207	0.226945	117	1.84264	2.06958	-0.0804898	-0.751508	-0.148032	SPN	6693	cg07856138	2.42639	3.38039e-99	-0.26391	6.79326e-44	0.446557	2.96264e-26
ENSG00000197520	FAM177B	MDE_TMDS	0.243395	0.121511	0.170115	171	-0.0797692	0.0903455	0	-0.309736	0.0113284	FAM177B	400823	cg13226919	1.01116	1.29908e-17	-0.105866	1.04142e-45	0	1
ENSG00000197540	GZMM	MDE_TMDS	0.348571	0.23238	-0.0916578	191	2.06039	1.96873	-0.136534	-0.337732	-0.0508209	GZMM	3004	cg16987876	2.29371	8.12972e-60	-0.166379	4.66997e-27	0.0945718	0.0103636
ENSG00000197561	ELANE	MDE_TMDS	0.388434	0.28895	0.0596676	199	0.513519	0.573187	0	-0.0916925	-0.00745009	ELANE	1991	cg06406619	1.08652	0.00017845	-0.247591	1.34964e-86	0	1
ENSG00000197585	0	MDE_TMDS	0.0610853	0.0119555	0.521594	121	-0.273166	0.248428	0	-0.697418	-0.0336581	0		cg23429036	1.91519	4.1814e-36	-0.136499	5.54778e-24	0	1
ENSG00000197614	MFAP5	MDE_TMDS	0.295503	0.171247	0.180144	181	2.01236	2.19251	0.319096	0.204819	-0.011179	MFAP5	8076	cg12690978	1.42424	4.22097e-07	-0.177974	6.18792e-57	-0.115943	0.126759
ENSG00000197632	SERPINB2	MDE_TMDS	0.219996	0.104784	-0.225006	167	0.644966	0.41996	0	0.392868	-0.107257	SERPINB2	5055	cg20875821	2.014	3.91987e-07	-0.128402	2.83317e-37	0	1
ENSG00000197646	PDCD1LG2	MDE_TMDS	0.381169	0.27422	-0.0497547	197	-0.264113	-0.313868	0	-0.0118073	-0.12367	PDCD1LG2	80380	cg07211259	1.70576	2.71887e-84	-0.285135	7.56381e-43	0	1
ENSG00000197712	FAM114A1	MDE_TMDS	0.243395	0.121511	0.142847	171	1.85637	1.99922	-0.0255989	0.359242	0.024724	FAM114A1	92689	cg20016631	1.02748	5.50626e-60	-0.147266	8.40484e-27	0.498817	6.89087e-51
ENSG00000197766	CFD	MDE_TMDS	0.31234	0.188407	0.152526	184	-0.152345	0.000181347	0	-0.69349	-0.0884969	CFD	1675	cg22092521	1.20684	1.52027e-15	-0.227268	5.49043e-56	0	1
ENSG00000197786	OR5B17	MDE_TMDS	0.324034	0.200415	-0.0567371	186	0.558627	0.50189	0	0.0305588	-0.129108	OR5B17	219965	cg05655457	1.45196	5.04705e-05	-0.110292	3.08134e-14	0	1
ENSG00000197880	MDS2	MDE_TMDS	0.041006	0.00517278	0.538869	107	-0.245187	0.293682	0	-0.204088	-0.0257954	MDS2	259283	cg14989815	1.97765	4.64667e-33	-0.160652	2.07365e-44	0	1
ENSG00000197903	H2BC12	MDE_TMDS	0.295503	0.171247	-0.146392	181	-0.464876	-0.611268	0	0.181379	0.0206375	H2BC12	85236	cg23155468	1.67732	1.7758e-101	-0.104911	8.984e-22	0	1
ENSG00000197921	HES5	MDE_TMDS	0.0564865	0.0100622	0.291428	118	0.178401	0.469829	0	-0.320488	-0.0953172	HES5	388585	cg02483661	3.08298	1.39514e-34	-0.338259	8.84303e-56	0	1
ENSG00000197953	AADACL2	MDE_TMDS	0.310136	0.182573	-0.0564881	183	0.511759	0.455271	0	0.100201	-0.0237923	AADACL2	344752	cg25159668	1.48987	9.9839e-09	-0.108419	1.20261e-44	0	1
ENSG00000197989	SNHG12	MDE_TMDS	0.0379702	0.00455759	-0.348013	105	-0.054285	-0.402298	0	0.588142	-0.177638	SNHG12	85028	cg26328951	1.65725	1.61382e-57	-0.247714	8.00666e-56	0	1
ENSG00000198049	AVPR1B	MDE_TMDS	0.370274	0.259871	0.18005	195	3.23397	3.41402	0.125487	-1.23494	0.190888	AVPR1B	553	cg11215296	1.46144	1.28667e-20	-0.254902	1.10429e-52	-0.0164817	0.766856
ENSG00000198074	AKR1B10	MDE_TMDS	0.431678	0.359401	0.0513262	208	1.83893	1.89025	1.29243	2.04347	0.0669024	AKR1B10	57016	cg12001930	1.19908	0.00311857	-0.151951	4.57654e-38	0.212093	0.120896
ENSG00000198133	TMEM229B	MDE_TMDS	0.333857	0.212872	0.174637	188	-0.161185	0.0134516	0	-0.344466	-0.0033796	TMEM229B	161145	cg25006823	1.18363	1.15348e-35	-0.110664	9.21931e-20	0	1
ENSG00000198471	RTP2	MDE_TMDS	0.434729	0.367592	-0.121472	209	0.456433	0.334961	0	0.154698	0.00621818	RTP2	344892	cg10761978	4.76277	1.62988e-37	-0.133189	3.82562e-29	0	1
ENSG00000198542	ITGBL1	MDE_TMDS	0.0263449	0.00269894	0.0464191	97	3.29994	3.34636	0.0960755	0.0207614	-0.0388375	ITGBL1	9358	cg11838152	1.27777	1.2799e-09	-0.364632	1.25019e-87	0.0557867	0.356951
ENSG00000198574	SH2D1B	MDE_TMDS	0.190618	0.0829218	0.330021	161	-0.098774	0.231247	0	-0.411906	-0.0237098	SH2D1B	117157	cg01062020	1.20859	2.03659e-22	-0.352688	1.58673e-64	0	1
ENSG00000198626	RYR2	MDE_TMDS	0.00769554	0.000294172	-0.793526	67	0.287507	-0.506019	0	2.83124	0.0710459	RYR2	6262	cg19708201	2.15513	2.00875e-21	-0.188201	3.32819e-54	0	1
ENSG00000198720	ANKRD13B	MDE_TMDS	0.0610853	0.0119555	-0.288712	121	-0.109696	-0.398408	0	0.273051	0.0216201	ANKRD13B	124930	cg05379350	1.02203	3.68987e-24	-0.326238	2.80645e-84	0	1
ENSG00000198815	FOXJ3	MDE_TMDS	0.474822	0.443603	-0.0114604	218	1.92457	1.9131	-0.031938	0.708658	0.0202089	FOXJ3	22887	cg00864083	1.28974	2.43218e-35	-0.1069	2.01509e-35	0.164917	6.89141e-11
ENSG00000198826	ARHGAP11A	MDE_TMDS	0.295503	0.171247	0.163665	181	3.44269	3.60636	-0.00470802	0.396374	-0.0273806	ARHGAP11A	9824	cg18707845	2.06484	1.85252e-88	-0.103037	2.3291e-48	0.0410266	0.460815
ENSG00000198835	GJC2	MDE_TMDS	0.270843	0.144946	0.150691	176	0.0172661	0.167957	0	-0.187872	0.088869	GJC2	57165	cg20848130	1.46927	2.72233e-23	-0.144903	6.56324e-30	0	1
ENSG00000198885	ITPRIPL1	MDE_TMDS	0.353778	0.239098	0.0536696	192	-0.298818	-0.245148	0	-0.118209	-0.0396633	ITPRIPL1	150771	cg24351076	1.94583	1.27166e-89	-0.19578	3.02198e-62	0	1
ENSG00000198901	PRC1	MDE_TMDS	0.341395	0.22577	-0.235138	190	1.77184	1.53671	-0.276401	0.542316	-0.118146	PRC1	9055	cg01407062	1.76218	3.65912e-107	-0.145174	1.37637e-21	0.360823	1.41944e-14
ENSG00000198915	RASGEF1A	MDE_TMDS	0.419595	0.335227	-0.281386	205	0.118022	-0.163363	0	0.565766	0.0756457	RASGEF1A	221002	cg22757362	1.41846	3.30591e-24	-0.298144	1.36612e-67	0	1
ENSG00000198918	RPL39	MDE_TMDS	0.495647	0.495647	0.051968	225	1.98341	2.03538	-0.13265	0.358263	0.06001	RPL39	6170	cg04533591	1.62603	8.66659e-132	-0.164833	7.03845e-37	0.390677	7.16345e-16
ENSG00000199347	RNU5E-1	MDE_TMDS	0.441927	0.384152	-0.110623	211	-0.101184	-0.211807	0	0.329037	0.00495206	RNU5E-1		cg22340067	1.38178	4.52431e-30	-0.118204	9.65068e-32	0	1
ENSG00000199377	RNU5F-1	MDE_TMDS	0.328731	0.206588	-0.257724	187	0.341394	0.0836691	0	0.330213	-0.0487654	RNU5F-1	26828	cg14658964	1.17987	2.82494e-11	-0.113256	2.1928e-27	0	1
ENSG00000199866	Y_RNA	MDE_TMDS	0.0650745	0.0133831	-0.389547	123	-0.17818	-0.567727	0	0.173521	-0.00363582	0		cg10093934	2.80899	3.73934e-66	-0.2163	2.50878e-92	0	1
ENSG00000200792	SNORA80A	MDE_TMDS	0.295503	0.171247	-0.123915	181	-0.016281	-0.140196	0	0.22099	-0.0692789	SNORA80A	677846	cg15889424	1.09181	1.4469e-20	-0.103131	1.80389e-37	0	1
ENSG00000200913	SNORD46	MDE_TMDS	0.292591	0.165757	-0.189416	180	0.0398437	-0.149573	0	0.213798	-0.00862968	SNORD46	94161	cg13985198	1.36695	1.11047e-28	-0.259969	1.76208e-89	0	1
ENSG00000201302	SNORA65	MDE_TMDS	0.438931	0.375843	-0.0772169	210	0.0927466	0.0155297	0	0.0160016	-0.0704241	SNORA65	26783	cg13981001	1.22713	6.97927e-30	-0.149303	2.74411e-44	0	1
ENSG00000202111	VTRNA1-2	MDE_TMDS	0.0948255	0.0241413	-0.217822	134	0.46069	0.242867	0	0.192666	-0.114269	VTRNA1-2	56663	cg11807153	3.60281	1.68254e-25	-0.315957	6.10777e-51	0	1
ENSG00000203395	0	MDE_TMDS	0.495647	0.495647	0.0125962	224	0.240257	0.252853	0	-0.0301846	-0.194418	0		cg13468685	1.81301	4.51896e-24	-0.165265	1.6252e-54	0	1
ENSG00000203585	LINC02408	MDE_TMDS	0.370274	0.259871	-0.0111525	195	0.414081	0.402929	0	-0.0286345	0.0180416	LINC02408	100507175	cg00060649	1.25715	9.19175e-11	-0.307012	1.14044e-69	0	1
ENSG00000204020	LIPN	MDE_TMDS	0.495647	0.495647	-0.109874	224	0.167253	0.0573795	0	-0.0315441	-0.094152	LIPN	643418	cg25907743	1.66902	5.546e-21	-0.213935	1.1409e-64	0	1
ENSG00000204033	LRIT2	MDE_TMDS	0.292591	0.165757	-0.00132644	180	0.442329	0.441002	0	-0.0218611	-0.0584469	LRIT2	340745	cg02790260	3.23734	7.91e-18	-0.332704	1.89025e-93	0	1
ENSG00000204044	SLC12A5-AS1	MDE_TMDS	0.0576276	0.010662	-0.258409	119	0.420782	0.162373	0	0.0906237	-0.0831474	SLC12A5-AS1	109729184	cg22949738	2.57381	1.44208e-24	-0.141567	2.13372e-44	0	1
ENSG00000204161	TMEM273	MDE_TMDS	0.393264	0.296452	-0.067176	200	-0.454948	-0.522124	0	-0.00317747	-0.0092896	TMEM273	170371	cg10861731	1.43959	3.87488e-54	-0.241897	2.44184e-37	0	1
ENSG00000204165	CXorf65	MDE_TMDS	0.341395	0.22577	0.124244	190	0.127952	0.252196	0	-0.111651	-0.0660971	CXorf65	158830	cg24655125	2.09119	3.14843e-32	-0.285189	2.50571e-69	0	1
ENSG00000204252	HLA-DOA	MDE_TMDS	0.103552	0.0281048	0.309492	137	-0.336228	-0.0267355	0	-1.2531	0.0212358	HLA-DOA	3111	cg26175846	2.19278	9.07507e-78	-0.215018	1.22578e-50	0	1
ENSG00000204257	HLA-DMA	MDE_TMDS	0.160723	0.0593495	0.238462	153	-0.471739	-0.233276	0	-0.794224	0.00816804	HLA-DMA	3108	cg10600367	1.93114	2.00586e-128	-0.337627	3.51135e-160	0	1
ENSG00000204261	PSMB8-AS1	MDE_TMDS	0.103552	0.0281048	0.27846	137	-0.607464	-0.329004	0	-0.564035	-0.131011	PSMB8-AS1	100507463	cg02657012	1.69294	2.04143e-129	-0.249244	2.63502e-43	0	1
ENSG00000204264	PSMB8	MDE_TMDS	0.393264	0.296452	0.0755101	200	-0.619236	-0.543726	0	-0.400419	-0.0460098	PSMB8	5696	cg12048225	1.89048	6.1837e-165	-0.192333	3.90172e-51	0	1
ENSG00000204301	NOTCH4	MDE_TMDS	0.0169128	0.00125424	0.551086	86	-0.470027	0.0810586	0	-1.19098	-0.0743109	NOTCH4	4855	cg20655068	1.66445	4.61328e-67	-0.248714	1.29383e-77	0	1
ENSG00000204335	SP5	MDE_TMDS	0.0399517	0.00485651	-0.463208	106	0.517884	0.0546762	0	0.711754	0.0622816	SP5	389058	cg20196537	1.01099	0.000128678	-0.201754	2.18505e-21	0	1
ENSG00000204362	LINC02783	MDE_TMDS	0.384799	0.281538	0.121291	198	-0.191568	-0.0702769	0	-0.488118	-0.0304732	LINC02783	400743	cg08912666	7.33798	6.86097e-147	-0.318257	5.829e-54	0	1
ENSG00000204403	CASP12	MDE_TMDS	0.0458756	0.00662881	0.407118	111	-0.263499	0.14362	0	-0.508245	-0.0626179	CASP12		cg18471635	1.72013	2.47268e-41	-0.144101	1.62604e-11	0	1
ENSG00000204472	AIF1	MDE_TMDS	0.13127	0.0433553	-0.12492	146	-0.255064	-0.379984	0	0.00583624	-0.050064	AIF1	199	cg04812347	1.49854	5.47564e-70	-0.141098	3.01236e-35	0	1
ENSG00000204475	NCR3	MDE_TMDS	0.202495	0.0897915	0.189494	163	0.0999577	0.289452	0	-0.143781	-0.0886023	NCR3	259197	cg12573002	2.0573	1.11704e-37	-0.128793	2.00283e-20	0	1
ENSG00000204482	LST1	MDE_TMDS	0.375518	0.266997	0.0965642	196	-0.524393	-0.427829	0	-0.465097	-0.0794399	LST1	7940	cg16795830	2.30667	4.69284e-137	-0.19371	2.41354e-32	0	1
ENSG00000204516	MICB	MDE_TMDS	0.0948255	0.0241413	-0.242679	134	-0.180307	-0.422986	0	0.25361	-0.033512	MICB	4277	cg20240154	1.72743	4.8163e-88	-0.479495	2.53318e-90	0	1
ENSG00000204525	HLA-C	MDE_TMDS	0.348571	0.23238	0.0692589	191	-0.298429	-0.22917	0	-0.444988	0.0134533	HLA-C	3107	cg18511546	1.5761	1.01597e-74	-0.238883	2.85172e-58	0	1
ENSG00000204531	POU5F1	MDE_TMDS	0.474822	0.443603	0.00656685	218	-0.453691	-0.447124	0	0.196487	0.0539571	POU5F1	5460	cg00184953	1.77918	6.02314e-61	-0.35363	5.18731e-84	0	1
ENSG00000204538	PSORS1C2	MDE_TMDS	0.375518	0.266997	0.118276	196	-0.102527	0.0157491	0	-0.0988199	0.163272	PSORS1C2	170680	cg13617087	2.92667	1.19739e-54	-0.23457	1.34445e-44	0	1
ENSG00000204539	CDSN	MDE_TMDS	0.463643	0.426424	0.0413813	216	0.0538548	0.0952362	0	-0.0826587	-0.081502	CDSN	1041	cg06321045	2.92061	1.74546e-47	-0.179474	3.52571e-34	0	1
ENSG00000204540	PSORS1C1	MDE_TMDS	0.45689	0.409384	0.0511297	214	-0.460515	-0.409385	0	-0.301066	0.0786902	PSORS1C1	170679	cg17598552	3.08743	2.74213e-114	-0.308349	1.27519e-78	0	1
ENSG00000204616	TRIM31	MDE_TMDS	0.0682981	0.0141505	-0.365386	124	0.378122	0.0127363	0	0.243942	-0.116883	TRIM31	11074	cg26256630	1.38211	9.92374e-14	-0.120233	4.55531e-22	0	1
ENSG00000204628	RACK1	MDE_TMDS	0.0067012	0.000230546	0.829898	64	1.73236	2.56226	0.0271028	0.0574007	-0.102749	RACK1	10399	cg01919999	1.2279	8.68851e-84	-0.3043	3.49852e-70	0.0399652	0.00287221
ENSG00000204767	INSYN2B	MDE_TMDS	0.49101	0.478247	0.00860226	222	-0.610747	-0.602144	0	-0.113379	-0.0206561	INSYN2B	100131897	cg22809017	2.22946	5.13824e-127	-0.216303	4.95387e-61	0	1
ENSG00000204866	IGFL2	MDE_TMDS	0.482273	0.460888	-0.101174	220	0.428769	0.327595	0	0.211813	-0.0657564	IGFL2	147920	cg21084674	3.17902	2.54321e-23	-0.154537	9.9182e-51	0	1
ENSG00000204983	PRSS1	MDE_TMDS	0.281804	0.155121	0.0993969	178	0.452052	0.551449	0	-0.111738	0.096106	PRSS1	5644	cg12878228	1.74456	7.39667e-20	-0.239132	3.93904e-59	0	1
ENSG00000205054	LINC01121	MDE_TMDS	0.281804	0.155121	-0.246037	178	0.466364	0.220327	0	0.171097	-0.216315	LINC01121	400952	cg13414270	1.80847	1.88044e-09	-0.388874	1.2564e-67	0	1
ENSG00000205078	SYCE1L	MDE_TMDS	0.441927	0.384152	-0.106592	211	-0.0189109	-0.125503	0	0.0933945	0.00072974	SYCE1L	100130958	cg12120904	1.10559	4.07926e-15	-0.201498	4.29436e-145	0	1
ENSG00000205129	C4orf47	MDE_TMDS	0.0922813	0.0229292	0.258511	133	-0.409202	-0.15069	0	-0.562804	0.0100439	C4orf47	441054	cg15185864	2.22895	6.67894e-116	-0.152496	4.01899e-33	0	1
ENSG00000205143	ARID3C	MDE_TMDS	0.338208	0.219266	-0.0279897	189	0.453649	0.425659	0	0.0297934	1.00963e-05	ARID3C	138715	cg14059921	2.6524	3.79073e-16	-0.174705	5.66071e-220	0	1
ENSG00000205420	KRT6A	MDE_TMDS	0.252592	0.130544	-0.207429	173	1.94968	1.74225	-0.182647	0.128078	0.044585	KRT6A	3853	cg04880990	5.0166	1.23663e-12	-0.236876	9.43354e-50	-0.198891	0.00285626
ENSG00000205784	ARRDC5	MDE_TMDS	0.210572	0.0970756	0.220193	165	-0.0679725	0.15222	0	-0.353634	-0.0966487	ARRDC5	645432	cg04946561	2.3469	7.2138e-65	-0.169795	6.16366e-47	0	1
ENSG00000205809	KLRC2	MDE_TMDS	0.495647	0.495647	0.0225697	224	0.178828	0.201398	0	-0.0711924	-0.0567554	KLRC2	3822	cg24319167	2.7281	5.03273e-44	-0.13861	3.11728e-27	0	1
ENSG00000205837	LINC00487	MDE_TMDS	0.243395	0.121511	0.141513	171	0.107035	0.248548	0	-0.179963	-0.0629241	LINC00487	400941	cg02738156	2.68246	1.2296e-56	-0.194329	7.72925e-31	0	1
ENSG00000205856	C22orf42	MDE_TMDS	0.470229	0.434998	0.0412804	217	0.329576	0.370857	0	-0.0341404	-0.076934	C22orf42	150297	cg01558877	4.04521	1.46553e-40	-0.168756	9.44225e-34	0	1
ENSG00000206195	DUXAP8	MDE_TMDS	0.046307	0.00704518	-0.445282	112	-0.0436008	-0.488883	0	0.9988	0.0895021	DUXAP8	503637	cg11055967	2.70025	1.06924e-52	-0.113329	3.11601e-12	0	1
ENSG00000206337	HCP5	MDE_TMDS	0.130125	0.0413853	0.20339	145	-0.41316	-0.20977	0	-0.620224	-0.00994699	HCP5	10866	cg02956255	1.80116	1.07011e-85	-0.192086	1.54772e-83	0	1
ENSG00000207692	MIR592	MDE_TMDS	0.277467	0.149976	0.147386	177	0.162659	0.310045	0	-0.0438827	-0.0130369	MIR592	693177	cg15908975	1.81733	3.19539e-15	-0.196677	1.73839e-30	0	1
ENSG00000207808	MIR27A	MDE_TMDS	0.295503	0.171247	0.103516	181	0.323923	0.427439	0	-0.0689094	0.041628	MIR27A	407018	cg06606386	1.57397	1.4224e-11	-0.300842	3.55768e-68	0	1
ENSG00000207980	MIR23A	MDE_TMDS	0.358999	0.24592	0.0365302	193	0.158637	0.195167	0	0.0688533	-0.0278195	MIR23A	407010	cg07706375	1.7202	1.54663e-17	-0.278084	1.22565e-58	0	1
ENSG00000208000	MIR509-1	MDE_TMDS	0.00376023	3.73723e-05	0.834482	43	-0.370842	0.463641	0	-0.44053	-0.102676	MIR509-1	574514	cg25339449	1.28915	2.07047e-17	-0.105387	4.35439e-17	0	1
ENSG00000211593	IGKJ5	MDE_TMDS	0.124088	0.0376629	-0.227491	143	0.528873	0.301382	0	0.243796	-0.0954585	IGKJ5		cg01712948	1.52197	6.15339e-08	-0.274561	7.53984e-51	0	1
ENSG00000211697	TRGV5	MDE_TMDS	0.286975	0.160381	0.0661312	179	0.033706	0.0998372	0	-0.0739418	-0.0652971	TRGV5		cg07858613	1.79286	9.9009e-35	-0.166502	6.19392e-23	0	1
