## Supplementary Table 7 for "SiRCle (Signature Regulatory Clustering) model integration reveals mechanisms of phenotype regulation in renal cancer" (part 8 of 10)

### Sheet: Stage IV vs Stage I (continued)
id	external_gene_name	Regulation_Grouping_2	Integrated padj (Stage IV-Stage I)	Integrated pval (Stage IV-Stage I)	Integrated diff (Stage IV-Stage I)	mannwhitneyu stat (Stage IV-Stage I)	Integrated mean (Stage I)	Integrated mean (Stage IV)	Protein-LogFC mean (Stage IV-Stage I)	RNA-LogFC mean (Stage IV-Stage I)	CpG-LogFC mean (Stage IV-Stage I)	hgnc_symbol	entrezgene_id	Locus	logFC_rna	padj_rna	CpG_Beta_diff	padj_meth	logFC_protein	padj_protein
ENSG00000211706	TRBV6-1	MDE_TMDS	0.431678	0.359401	-0.066855	208	0.420362	0.353507	0	0.0540658	0.000308614	TRBV6-1		cg21646060	2.89996	4.77795e-28	-0.156955	3.40036e-80	0	1
ENSG00000211710	TRBV4-1	MDE_TMDS	0.310136	0.182573	-0.10231	183	0.537416	0.435106	0	0.104737	-0.0501658	TRBV4-1		cg14771419	3.30593	7.58045e-26	-0.24053	1.05898e-56	0	1
ENSG00000211734	TRBV5-1	MDE_TMDS	0.495647	0.495647	0.0128984	225	0.371829	0.384728	0	-0.0788158	-0.0627351	TRBV5-1		cg20578612	2.67964	5.29314e-34	-0.154351	9.56299e-56	0	1
ENSG00000211745	TRBV4-2	MDE_TMDS	0.419595	0.335227	0.105654	205	0.449452	0.555106	0	-0.16369	-0.0433305	TRBV4-2		cg24469849	3.25759	2.62635e-30	-0.135322	7.43133e-38	0	1
ENSG00000211746	TRBV19	MDE_TMDS	0.495647	0.495647	-0.102545	225	0.339822	0.237277	0	0.134824	-0.0458077	TRBV19		cg11906829	2.5318	7.90754e-33	-0.114631	1.58143e-35	0	1
ENSG00000211749	TRBV23-1	MDE_TMDS	0.341395	0.22577	0.0585172	190	0.432442	0.490959	0	-0.0781978	-0.0636803	TRBV23-1		cg20167216	1.97627	1.52299e-14	-0.106164	1.23055e-23	0	1
ENSG00000211750	TRBV24-1	MDE_TMDS	0.410888	0.319475	-0.0175696	203	0.424725	0.407156	0	-0.00534118	0.0211626	TRBV24-1		cg04599158	2.01183	2.28526e-19	-0.302134	3.47493e-62	0	1
ENSG00000211779	TRAV5	MDE_TMDS	0.365034	0.252845	0.0816624	194	0.424613	0.506275	0	-0.0728753	-0.0781645	TRAV5		cg01802121	2.32155	4.41175e-22	-0.138378	1.27688e-19	0	1
ENSG00000211782	TRAV8-1	MDE_TMDS	0.427411	0.351275	-0.0703698	207	0.491875	0.421505	0	-0.000936107	-0.0180719	TRAV8-1		cg23167606	2.44102	6.48309e-17	-0.153164	1.19891e-48	0	1
ENSG00000211790	TRAV8-4	MDE_TMDS	0.482273	0.460888	-0.0632934	220	0.494339	0.431046	0	-0.00238017	-0.0869575	TRAV8-4		cg19584235	2.06093	8.7022e-18	-0.113228	3.53977e-17	0	1
ENSG00000211791	TRAV13-2	MDE_TMDS	0.353778	0.239098	-0.0323511	192	0.38199	0.349638	0	-0.00694165	-0.0764901	TRAV13-2		cg27268120	2.13763	1.76886e-22	-0.138743	4.53555e-48	0	1
ENSG00000211793	TRAV9-2	MDE_TMDS	0.398483	0.304041	0.0194457	201	0.445883	0.465328	0	-0.0371658	0.0182813	TRAV9-2		cg15840418	2.33393	7.28216e-27	-0.11377	1.48867e-42	0	1
ENSG00000211794	TRAV12-3	MDE_TMDS	0.292591	0.165757	0.0222799	180	0.556023	0.578302	0	-0.0561584	0.0252503	TRAV12-3		cg12072611	2.10628	6.85407e-22	-0.265755	7.57808e-59	0	1
ENSG00000211797	TRAV17	MDE_TMDS	0.341395	0.22577	-0.148619	190	0.342092	0.193473	0	0.122736	-0.00105609	TRAV17		cg14177925	2.6891	2.35611e-36	-0.112329	2.08314e-41	0	1
ENSG00000211804	TRDV1	MDE_TMDS	0.252592	0.130544	0.141696	173	0.258421	0.400118	0	-0.0839057	-0.0798101	TRDV1		cg11097954	2.02713	2.63957e-19	-0.144207	5.62116e-22	0	1
ENSG00000211805	TRAV24	MDE_TMDS	0.489	0.46956	0.0156258	221	0.5346	0.550225	0	0.00496036	0.0293964	TRAV24		cg23444713	2.2375	3.00901e-17	-0.14587	7.36204e-22	0	1
ENSG00000211863	TRAJ26	MDE_TMDS	0.370274	0.259871	0.11335	195	0.272178	0.385528	0	-0.10654	0.08272	TRAJ26		cg01867764	1.37485	1.97111e-15	-0.153127	3.02325e-32	0	1
ENSG00000211868	TRAJ21	MDE_TMDS	0.353778	0.239098	0.0520027	192	0.400498	0.452501	0	-0.0538025	-0.0418795	TRAJ21		cg26053876	1.16705	2.25155e-11	-0.121452	1.41124e-11	0	1
ENSG00000211869	TRAJ20	MDE_TMDS	0.303574	0.176853	0.0646284	182	0.363445	0.428074	0	-0.0473624	-0.0236054	TRAJ20		cg26400750	1.06178	9.53294e-12	-0.109553	1.25906e-46	0	1
ENSG00000211882	TRAJ7	MDE_TMDS	0.270843	0.144946	0.103459	176	0.30252	0.405978	0	-0.0754733	-0.0771971	TRAJ7		cg26345203	1.12204	3.29039e-11	-0.245113	7.8438e-55	0	1
ENSG00000211890	IGHA2	MDE_TMDS	0.31777	0.194355	-0.10922	185	0.0884629	-0.0207569	0	0.292986	-0.020688	IGHA2		cg24701725	1.47493	8.53307e-10	-0.187982	4.18437e-73	0	1
ENSG00000211897	IGHG3	MDE_TMDS	0.13127	0.0433553	-0.262575	146	0.18169	-0.0808856	0	0.794429	0.00300079	IGHG3		cg18674446	1.94894	1.70936e-13	-0.103032	5.43687e-41	0	1
ENSG00000212743	LINC02656	MDE_TMDS	0.434729	0.367592	0.00767037	209	-0.412576	-0.404906	0	0.11364	0.0165179	LINC02656		cg18100746	1.41619	3.552e-39	-0.107031	4.37444e-22	0	1
ENSG00000213088	ACKR1	MDE_TMDS	0.0067012	0.000230546	0.571364	64	-0.259828	0.311535	0	-2.28608	0.00519201	ACKR1	2532	cg19260329	1.10615	1.23305e-09	-0.179165	5.5828e-71	0	1
ENSG00000213347	MXD3	MDE_TMDS	0.00636157	0.000152212	-0.540124	59	0.0756254	-0.464498	0	0.669104	-0.165076	MXD3	83463	cg25213720	1.03764	3.64303e-45	-0.28682	6.4422e-51	0	1
ENSG00000213397	HAUS7	MDE_TMDS	0.206322	0.0933811	0.200053	164	2.14622	2.34627	0.054997	-0.076629	0.05408	HAUS7	55559	cg17653493	1.04075	1.67266e-17	-0.432021	2.19248e-116	0.407908	3.54804e-42
ENSG00000213719	CLIC1	MDE_TMDS	0.0863296	0.0206584	-0.244845	131	-0.463987	-0.708832	0	0.0902602	0.00245002	CLIC1	1192	cg21485120	1.19348	4.4864e-106	-0.247361	2.7985e-196	0	1
ENSG00000213809	KLRK1	MDE_TMDS	0.353778	0.239098	0.166802	192	-0.0672277	0.0995738	0	-0.35937	-0.0195617	KLRK1	22914	cg03394309	2.29857	8.65033e-68	-0.171984	3.24951e-38	0	1
ENSG00000213903	LTB4R	MDE_TMDS	0.31234	0.188407	0.120568	184	-0.43663	-0.316062	0	-0.178886	-0.0701537	LTB4R	1241	cg09274091	1.32138	1.40822e-78	-0.191502	2.37603e-48	0	1
ENSG00000214212	C19orf38	MDE_TMDS	0.13127	0.0433553	-0.243789	146	-0.0170179	-0.260807	0	0.232324	0.00918196	C19orf38	255809	cg12483357	1.44737	2.04048e-53	-0.111518	2.70437e-57	0	1
ENSG00000214510	SPINK13	MDE_TMDS	0.341395	0.22577	-0.101031	190	-0.0562024	-0.157233	0	0.350186	0.00624326	SPINK13	153218	cg01907761	4.08537	2.11313e-70	-0.35463	7.03607e-68	0	1
ENSG00000214688	C10orf105	MDE_TMDS	0.474822	0.443603	-0.203884	218	0.311143	0.107259	0	0.0923078	-0.0640562	C10orf105	414152	cg05979232	1.55665	1.3484e-19	-0.175917	3.82739e-54	0	1
ENSG00000214711	CAPN14	MDE_TMDS	0.0757737	0.0166841	0.469307	127	0.0260006	0.495308	0	-1.09049	-0.168249	CAPN14	440854	cg15941014	2.47196	1.74863e-25	-0.178374	1.544e-36	0	1
ENSG00000214827	MTCP1	MDE_TMDS	0.423116	0.343216	0.0744864	206	-0.2747	-0.200213	0	-0.137074	0.0209678	MTCP1	4515	cg05127037	2.73331	7.89066e-148	-0.140978	5.30787e-34	0	1
ENSG00000214855	APOC1P1	MDE_TMDS	0.0169128	0.00125424	-0.275579	86	0.522577	0.246997	0	0.289606	-0.0202958	APOC1P1	342	cg11911305	4.59326	5.64222e-47	-0.249455	3.06152e-49	0	1
ENSG00000214946	TBC1D26	MDE_TMDS	0.197012	0.0863055	0.150067	162	0.274923	0.42499	0	-0.0516935	-0.0445659	TBC1D26	353149	cg27383203	1.56199	1.01502e-13	-0.122238	4.97718e-30	0	1
ENSG00000215595	C20orf202	MDE_TMDS	0.384799	0.281538	0.0889856	198	-0.0767757	0.01221	0	-0.0653344	-0.0502451	C20orf202	400831	cg08635403	1.3921	1.73881e-46	-0.103452	3.40589e-35	0	1
ENSG00000215853	RPTN	MDE_TMDS	0.202495	0.0897915	-0.13321	163	0.649942	0.516732	0	0.23382	0.0482629	RPTN	126638	cg05765254	4.27055	3.71605e-19	-0.232539	1.76717e-71	0	1
ENSG00000216490	IFI30	MDE_TMDS	0.175122	0.0733692	0.243021	158	1.93883	2.18186	0.125841	0.384158	-0.070588	IFI30	10437	cg26152923	2.15615	4.84984e-59	-0.102941	2.70375e-16	0.24387	6.90824e-13
ENSG00000217325	PRELID1P1	MDE_TMDS	0.0650745	0.0133831	-0.361508	123	0.311198	-0.0503093	0	0.0890497	-0.00515719	PRELID1P1		cg20985617	1.30244	1.21859e-13	-0.104495	3.19636e-42	0	1
ENSG00000218358	RAET1K	MDE_TMDS	0.0251901	0.00252286	-0.428632	96	0.32008	-0.108552	0	0.179864	0.0226897	RAET1K	646024	cg25797454	2.01271	1.07445e-23	-0.204225	7.70638e-47	0	1
ENSG00000219682	0	MDE_TMDS	0.477804	0.452234	-0.0235477	219	0.287335	0.263787	0	0.00224714	-0.0358101	0		cg08588180	1.14331	2.59136e-24	-0.152853	1.51309e-63	0	1
ENSG00000221539	SNORD99	MDE_TMDS	0.0214392	0.00191773	-0.465293	92	0.0928125	-0.372481	0	0.558125	-0.0229596	SNORD99	692212	cg03542031	1.96911	3.3775e-50	-0.199687	1.23437e-58	0	1
ENSG00000221740	SNORD93	MDE_TMDS	0.160723	0.0593495	-0.260997	153	0.203379	-0.0576175	0	0.0332443	-0.23126	SNORD93	692210	cg22407942	1.11926	4.28143e-13	-0.224978	2.48902e-29	0	1
ENSG00000222012	0	MDE_TMDS	0.441927	0.384152	-0.0122164	211	0.454213	0.441996	0	0.00648398	-0.0549359	0	105375614	cg00476944	1.05042	2.17527e-06	-0.143309	9.70062e-38	0	1
ENSG00000222831	MIR1537	MDE_TMDS	0.404891	0.311717	-0.0698477	202	0.123694	0.0538463	0	0.0370858	-0.0621842	MIR1537	100302139	cg16962115	1.01946	6.04838e-21	-0.182996	6.86667e-45	0	1
ENSG00000223552	CCR5AS	MDE_TMDS	0.0564865	0.0100622	-0.386105	118	-0.105384	-0.491489	0	0.231601	-0.0801002	CCR5AS		cg10952220	2.29655	6.09349e-53	-0.230293	2.2884e-43	0	1
ENSG00000223784	LINP1	MDE_TMDS	0.358999	0.24592	0.129454	193	-0.235029	-0.105575	0	-0.218409	0.0660813	LINP1		cg00321555	3.97812	5.90563e-123	-0.338588	4.15742e-103	0	1
ENSG00000223786	0	MDE_TMDS	0.00376023	3.11009e-05	-0.755594	41	0.657577	-0.0980175	0	1.65134	0.0167115	0	101928516	cg22998959	4.46979	2.38781e-18	-0.191152	9.01138e-41	0	1
ENSG00000223865	HLA-DPB1	MDE_TMDS	0.112494	0.0325959	0.240098	140	-0.559823	-0.319725	0	-0.876264	-0.0818206	HLA-DPB1	3115	cg02286081	2.39311	2.05894e-142	-0.280929	4.3379e-39	0	1
ENSG00000224032	EPB41L4A-AS1	MDE_TMDS	0.0113802	0.000643835	0.376604	77	-0.206063	0.170541	0	-0.509073	0.0847553	EPB41L4A-AS1		cg07286253	1.16515	1.42427e-36	-0.151502	3.64537e-22	0	1
ENSG00000224057	EGFR-AS1	MDE_TMDS	0.106152	0.0295409	0.295137	138	-0.171403	0.123734	0	-0.811466	-0.00217752	EGFR-AS1	100507500	cg20062492	2.82352	1.07616e-66	-0.133254	1.24058e-41	0	1
ENSG00000224116	INHBA-AS1	MDE_TMDS	0.460872	0.417885	-0.0204695	215	0.295546	0.275076	0	-0.00514279	-0.125759	INHBA-AS1	285954	cg19323059	1.83549	2.66385e-16	-0.24398	1.81076e-52	0	1
ENSG00000224467	TANK-AS1	MDE_TMDS	0.417275	0.327312	-0.166742	204	0.244481	0.0777383	0	0.104378	0.000991273	TANK-AS1		cg10663897	1.33633	4.12591e-20	-0.106176	2.52754e-21	0	1
ENSG00000224577	LINC01117	MDE_TMDS	0.225891	0.108801	0.2038	168	-0.336163	-0.132363	0	-0.222551	-0.0232328	LINC01117	102724224	cg12148129	1.24145	2.34485e-31	-0.233471	6.54175e-78	0	1
ENSG00000224982	TMEM233	MDE_TMDS	0.0095405	0.000437638	0.644015	72	-0.394415	0.249601	0	-1.10486	0.00120299	TMEM233	387890	cg08618021	1.41633	3.63939e-40	-0.121824	1.21338e-102	0	1
ENSG00000225138	SLC9A3-AS1	MDE_TMDS	0.0176279	0.0013477	0.453561	87	-0.0256447	0.427916	0	-1.4612	-0.0798425	SLC9A3-AS1		cg01181940	1.23812	4.97663e-11	-0.115948	2.58352e-36	0	1
ENSG00000225330	0	MDE_TMDS	0.341395	0.22577	-0.105598	190	0.577612	0.472015	0	0.0685619	-0.0362696	0		cg12549411	1.28901	0.000104673	-0.307409	2.532e-58	0	1
ENSG00000225365	0	MDE_TMDS	0.353778	0.239098	0.0969095	192	0.337098	0.434008	0	-0.0421494	-0.0560367	0		cg12364136	1.65217	1.3066e-10	-0.215294	1.8402e-54	0	1
ENSG00000225383	SFTA1P	MDE_TMDS	0.404891	0.311717	-0.0992288	202	-0.0526224	-0.151851	0	0.0920533	-0.210825	SFTA1P	207107	cg20054157	1.7365	1.33927e-19	-0.374168	6.73131e-61	0	1
ENSG00000225497	KCNMA1-AS2	MDE_TMDS	0.431678	0.359401	0.0212593	208	-0.121722	-0.100463	0	-0.0237186	0.0379975	KCNMA1-AS2	101929310	cg23107301	3.37156	1.06593e-92	-0.110766	1.4802e-14	0	1
ENSG00000225535	LINC01393	MDE_TMDS	0.482273	0.460888	-0.00127769	220	0.458421	0.457144	0	-0.00516092	0.00229856	LINC01393	102724386	cg10763953	1.14146	2.30882e-09	-0.114677	2.01108e-35	0	1
ENSG00000225652	KCNMA1-AS3	MDE_TMDS	0.303574	0.176853	0.0949094	182	-0.451614	-0.356704	0	-0.179513	-0.0446347	KCNMA1-AS3		cg00981146	3.40232	4.28203e-152	-0.103414	8.93028e-46	0	1
ENSG00000225670	CADM3-AS1	MDE_TMDS	0.0286159	0.00308475	0.432535	99	-0.0591345	0.373401	0	-1.02647	-0.0202108	CADM3-AS1		cg20944283	1.67111	4.43375e-20	-0.121887	3.41216e-27	0	1
ENSG00000225969	ABHD11-AS1	MDE_TMDS	0.126595	0.0394884	0.108981	144	0.244486	0.353467	0	-0.183924	0.0971374	ABHD11-AS1		cg17240725	1.02461	5.50901e-15	-0.23589	2.25274e-34	0	1
ENSG00000226159	LINC01375	MDE_TMDS	0.0576276	0.010662	0.349217	119	-0.0751192	0.274098	0	-0.334602	-0.116827	LINC01375	101926924	cg25278353	1.44469	1.2557e-29	-0.261331	3.90053e-64	0	1
ENSG00000226355	0	MDE_TMDS	0.0109485	0.000552449	0.545302	75	-0.0179334	0.527369	0	-0.912089	0.00551336	0		cg25989624	1.45339	1.27145e-09	-0.22654	3.19963e-86	0	1
ENSG00000226419	SLC16A1-AS1	MDE_TMDS	0.277467	0.149976	-0.110197	177	-0.54034	-0.650537	0	0.0752956	0.016004	SLC16A1-AS1	100506392	cg07176692	1.84002	2.45434e-196	-0.454098	4.59609e-82	0	1
ENSG00000226435	ANKRD18DP	MDE_TMDS	0.463643	0.426424	0.0530985	216	0.0138131	0.0669117	0	-0.0634987	-0.0368367	ANKRD18DP	348840	cg16789230	3.1885	1.42736e-80	-0.272842	8.06501e-51	0	1
ENSG00000226440	LAMA4-AS1	MDE_TMDS	0.384799	0.281538	-0.0594986	198	-0.112688	-0.172186	0	0.0506271	-0.0100642	LAMA4-AS1		cg10910512	2.41348	6.59846e-49	-0.287517	2.75994e-39	0	1
ENSG00000226476	LINC01748	MDE_TMDS	0.470229	0.434998	-0.147982	217	0.536736	0.388754	0	0.0671965	-0.0606535	LINC01748	105378763	cg16711650	1.61971	2.87624e-08	-0.194528	5.24972e-33	0	1
ENSG00000226650	KIF4B	MDE_TMDS	0.49101	0.478247	-0.101535	222	0.146841	0.0453059	0	0.0876645	0.0316508	KIF4B	285643	cg23950473	1.35362	7.30149e-21	-0.150959	2.9838e-59	0	1
ENSG00000226965	0	MDE_TMDS	0.328731	0.206588	0.0691328	187	0.465108	0.534241	0	-0.0480121	-0.0988124	0		cg13996453	1.8852	1.11092e-16	-0.246793	1.96139e-58	0	1
ENSG00000226979	LTA	MDE_TMDS	0.295503	0.171247	-0.119985	181	0.297045	0.17706	0	0.0423006	-0.0786152	LTA	4049	cg26348243	2.2554	5.95209e-32	-0.179469	5.39261e-35	0	1
ENSG00000227039	ITGB2-AS1	MDE_TMDS	0.477804	0.452234	0.0268793	219	-0.298301	-0.271422	0	-0.264368	-0.0716777	ITGB2-AS1	100505746	cg18663307	2.20987	8.37464e-62	-0.164218	4.21933e-48	0	1
ENSG00000227145	IL21-AS1	MDE_TMDS	0.460872	0.417885	0.149648	215	0.451627	0.601274	0	-0.325587	-0.0353604	IL21-AS1	100996941	cg20102639	4.56379	1.93808e-30	-0.109413	1.30301e-16	0	1
ENSG00000227200	0	MDE_TMDS	0.410888	0.319475	-0.00385949	203	-0.00536637	-0.00922586	0	-0.0855094	-0.0899211	0		cg14082739	1.08758	4.19397e-27	-0.188546	3.20638e-45	0	1
ENSG00000227418	PCGEM1	MDE_TMDS	0.17239	0.0703795	-0.187459	157	0.454977	0.267518	0	0.257793	-0.0774699	PCGEM1	64002	cg21560241	3.21489	1.75608e-11	-0.154312	1.40368e-26	0	1
ENSG00000227496	0	MDE_TMDS	0.393264	0.296452	-0.123331	200	0.357436	0.234105	0	0.0662871	-0.0257584	0		cg20799095	2.18123	4.25033e-19	-0.102093	3.46163e-09	0	1
ENSG00000227517	LINC01483	MDE_TMDS	0.477804	0.452234	-0.0360957	219	0.0880588	0.0519631	0	0.0291408	-0.0928063	LINC01483		cg06677321	1.67039	4.62064e-31	-0.240833	1.70368e-48	0	1
ENSG00000227598	0	MDE_TMDS	0.103552	0.0281048	0.222368	137	-0.0852539	0.137114	0	-0.16065	-0.0907361	0		cg17744997	1.28421	1.00175e-32	-0.170075	3.17982e-51	0	1
ENSG00000227634	LINC01714	MDE_TMDS	0.328731	0.206588	0.0106091	187	0.368948	0.379557	0	0.0228796	-0.204175	LINC01714	102724539	cg06780032	1.27411	1.55475e-09	-0.260053	3.13365e-37	0	1
ENSG00000227718	0	MDE_TMDS	0.140632	0.0475223	-0.427872	148	0.625255	0.197383	0	0.239082	-0.0318031	0		cg16170919	3.75257	2.9888e-09	-0.138901	8.8181e-69	0	1
ENSG00000227906	SNAP25-AS1	MDE_TMDS	0.398483	0.304041	0.11966	201	-0.0715979	0.0480618	0	-0.21936	-0.0254254	SNAP25-AS1		cg07557491	2.77817	8.94794e-46	-0.114092	4.25853e-74	0	1
ENSG00000228213	NLGN1-AS1	MDE_TMDS	0.210572	0.0970756	0.329788	165	-0.37423	-0.0444424	0	-0.880395	0.008654	NLGN1-AS1	100874010	cg14890220	1.98732	1.04362e-49	-0.180137	1.02623e-29	0	1
ENSG00000228221	LINC00578	MDE_TMDS	0.393264	0.296452	-0.0477309	200	0.0572362	0.00950536	0	0.0250771	-0.0508791	LINC00578	100505566	cg07745671	1.06775	5.56447e-14	-0.324249	3.89109e-64	0	1
ENSG00000228224	NACA4P	MDE_TMDS	0.477804	0.452234	0.0160905	219	0.0842809	0.100371	0	0.00198945	-0.0277858	NACA4P		cg15959262	1.10932	3.259e-14	-0.183427	9.75067e-60	0	1
ENSG00000228271	LINC02048	MDE_TMDS	0.106152	0.0295409	0.348927	138	-0.59681	-0.247884	0	-0.763398	0.0990359	LINC02048		cg16525435	5.41373	3.41399e-200	-0.191895	1.30622e-57	0	1
ENSG00000228620	0	MDE_TMDS	0.448	0.392514	-0.107164	212	0.466003	0.358839	0	0.0692484	0.019516	0		cg07628580	3.54532	2.17655e-36	-0.251626	6.33871e-55	0	1
ENSG00000228649	SNHG26	MDE_TMDS	0.388434	0.28895	-0.101308	199	-0.277851	-0.37916	0	0.0444365	-0.204583	SNHG26	109729180	cg04907244	1.18724	2.25912e-42	-0.239583	6.63493e-37	0	1
ENSG00000228950	0	MDE_TMDS	0.175122	0.0733692	0.219194	158	0.082562	0.301756	0	-0.197373	0.214338	0		cg01703736	2.14803	1.00122e-26	-0.188724	1.51895e-18	0	1
ENSG00000229056	HECW2-AS1	MDE_TMDS	0.108838	0.0310373	0.276466	139	-0.286486	-0.0100197	0	-0.421021	-0.00323438	HECW2-AS1	101927482	cg22765299	1.67905	3.68745e-52	-0.10289	1.24284e-38	0	1
ENSG00000229116	0	MDE_TMDS	0.295503	0.171247	-0.148062	181	0.34439	0.196328	0	0.155694	-0.0290373	0		cg22789769	2.27286	2.30341e-18	-0.415355	2.60485e-80	0	1
ENSG00000229124	VIM-AS1	MDE_TMDS	0.417275	0.327312	-0.00389129	204	-0.520273	-0.524165	0	-0.217691	-0.0829987	VIM-AS1	100507347	cg23821329	1.37038	2.75697e-81	-0.462724	9.75366e-93	0	1
ENSG00000229140	CCDC26	MDE_TMDS	0.171065	0.0674843	0.183395	156	0.272089	0.455485	0	-0.101784	0.00107033	CCDC26	137196	cg05084525	1.2175	1.98353e-11	-0.366173	1.45228e-74	0	1
ENSG00000229153	EPHA1-AS1	MDE_TMDS	0.474822	0.443603	0.0229228	218	-0.095188	-0.0722652	0	-0.114063	-0.076969	EPHA1-AS1	285965	cg18809706	2.15287	6.66431e-62	-0.157463	3.57808e-24	0	1
ENSG00000229191	0	MDE_TMDS	0.482273	0.460888	0.00942363	220	0.193148	0.202572	0	0.00513965	-0.0767237	0		cg07586285	2.03443	8.34448e-23	-0.215417	1.56969e-61	0	1
ENSG00000229434	0	MDE_TMDS	0.171065	0.0674843	0.147009	156	0.312983	0.459992	0	-0.159794	-0.0891322	0		cg13661243	1.43501	3.95673e-08	-0.184689	1.49679e-52	0	1
ENSG00000229474	PATL2	MDE_TMDS	0.341395	0.22577	0.115925	190	-0.196069	-0.0801441	0	-0.442488	-0.0399225	PATL2	197135	cg02341571	1.64957	5.11133e-60	-0.141727	2.58654e-34	0	1
ENSG00000229491	0	MDE_TMDS	0.0164096	0.00116673	0.461402	85	-0.0688224	0.39258	0	-0.497053	-0.017552	0		cg22010317	2.18304	6.13093e-48	-0.238941	1.3703e-33	0	1
ENSG00000229647	MYOSLID	MDE_TMDS	0.0595597	0.0112927	-0.25954	120	0.538181	0.278641	0	0.432283	0.0113099	MYOSLID	105373853	ch.2.207814544R	1.64357	4.74199e-17	-0.151991	8.37064e-85	0	1
ENSG00000229656	ITGB1-DT	MDE_TMDS	0.062213	0.0126519	-0.326342	122	0.551799	0.225457	0	0.549392	-0.109915	ITGB1-DT		cg00146027	1.28245	5.01461e-15	-0.256942	2.46467e-46	0	1
ENSG00000229672	0	MDE_TMDS	0.448	0.392514	0.0846807	212	0.204293	0.288974	0	-0.057942	-0.0069375	0		cg14302214	3.41636	2.06911e-40	-0.469024	1.13971e-105	0	1
ENSG00000229891	LINC01315	MDE_TMDS	0.0804765	0.018581	0.298221	129	0.0110727	0.309293	0	-0.50479	0.0183975	LINC01315	102723775	cg20805475	1.34587	2.07543e-25	-0.34835	2.65817e-93	0	1
ENSG00000229953	0	MDE_TMDS	0.398483	0.304041	-0.00788141	201	0.00676108	-0.00112033	0	-0.0034603	0.0404178	0		cg25343618	3.84929	8.48664e-96	-0.474847	3.53955e-91	0	1
ENSG00000229989	MIR181A1HG	MDE_TMDS	0.171065	0.0674843	0.239416	156	-0.5438	-0.304383	0	-0.452625	-0.0307401	MIR181A1HG		cg22036894	1.47263	4.5619e-111	-0.108918	1.74088e-32	0	1
ENSG00000230067	HSPD1P6	MDE_TMDS	0.427411	0.351275	-0.103734	207	0.245681	0.141947	0	0.044393	-0.0611906	HSPD1P6		cg13267619	1.48917	6.13975e-18	-0.127118	9.46583e-56	0	1
ENSG00000230438	SERPINB9P1	MDE_TMDS	0.338208	0.219266	-0.094408	189	0.0859633	-0.00844469	0	0.161626	0.0085347	SERPINB9P1		cg10943263	1.87503	8.03852e-29	-0.366223	1.0465e-80	0	1
ENSG00000230552	0	MDE_TMDS	0.328731	0.206588	0.221668	187	-0.38302	-0.161352	0	-0.293448	-0.00842821	0		cg01928206	1.5399	4.68652e-50	-0.117484	5.3839e-27	0	1
ENSG00000230747	0	MDE_TMDS	0.243395	0.121511	0.232409	171	-0.0993534	0.133056	0	-0.159517	-0.0041882	0		cg07538425	1.43469	6.4809e-30	-0.112966	1.91411e-32	0	1
ENSG00000230943	LINC02541	MDE_TMDS	0.0757737	0.0166841	-0.203686	127	0.453277	0.249591	0	0.175213	-0.108551	LINC02541	101927686	cg05117638	2.81831	8.43497e-33	-0.483805	2.10379e-85	0	1
ENSG00000231079	KIF5C-AS1	MDE_TMDS	0.175122	0.0733692	0.24473	158	0.0593771	0.304107	0	-0.221362	-0.0189358	KIF5C-AS1		cg27339255	1.1526	2.97351e-13	-0.129203	4.6384e-73	0	1
ENSG00000231128	0	MDE_TMDS	0.277467	0.149976	-0.0889787	177	0.168738	0.0797588	0	0.0171174	0.0244518	0		cg00642679	1.70651	2.63029e-33	-0.193861	5.64225e-42	0	1
ENSG00000231131	LNCAROD	MDE_TMDS	0.243395	0.121511	-0.211693	171	0.0988974	-0.112795	0	0.0387536	0.0608807	LNCAROD	101928687	cg04972770	3.36694	6.84846e-34	-0.339032	4.60435e-64	0	1
ENSG00000231389	HLA-DPA1	MDE_TMDS	0.13127	0.0433553	0.21317	146	-0.541985	-0.328815	0	-0.904448	-0.0442204	HLA-DPA1	3113	cg00798281	2.28953	2.07803e-126	-0.425491	8.62401e-86	0	1
ENSG00000231574	LINC02015	MDE_TMDS	0.370274	0.259871	0.0986336	195	-0.147419	-0.0487853	0	-0.409316	0.0246155	LINC02015	102724550	cg13143743	2.46196	4.37581e-46	-0.443522	2.77872e-85	0	1
ENSG00000231607	DLEU2	MDE_TMDS	0.152277	0.0543679	0.238262	151	-0.627048	-0.388786	0	-0.259323	-0.0148201	DLEU2	8847	cg06228828	1.1138	2.11642e-100	-0.565901	6.10967e-135	0	1
ENSG00000231652	0	MDE_TMDS	0.398483	0.304041	0.0697736	201	-0.0946292	-0.0248556	0	-0.0751341	-0.118173	0	101928489	cg06340118	1.46067	2.4565e-30	-0.194287	6.90136e-66	0	1
ENSG00000231672	DIRC3	MDE_TMDS	0.474822	0.443603	-0.0367868	218	-0.106876	-0.143663	0	0.276389	0.112513	DIRC3		cg08401872	1.39858	1.22614e-33	-0.172022	4.92639e-34	0	1
ENSG00000231718	LINC02789	MDE_TMDS	0.398483	0.304041	-0.00852147	201	0.441808	0.433287	0	0.012732	-0.0541239	LINC02789	400800	cg04830440	3.61713	2.02596e-27	-0.111379	1.52403e-29	0	1
ENSG00000231858	0	MDE_TMDS	0.324034	0.200415	0.0950471	186	0.151637	0.246684	0	-0.196892	-0.0542231	0	105373805	cg20654082	1.44025	1.54314e-30	-0.174448	2.119e-33	0	1
ENSG00000231881	0	MDE_TMDS	0.358999	0.24592	0.136882	193	-0.253595	-0.116714	0	-0.304674	0.0515862	0		cg00510541	5.66301	1.6674e-164	-0.255144	2.58979e-58	0	1
ENSG00000231890	DARS1-AS1	MDE_TMDS	0.258978	0.135231	0.110424	174	-0.688585	-0.578161	0	-0.280374	0.00129416	DARS1-AS1		cg12313149	2.79628	2.71131e-256	-0.343259	2.93585e-79	0	1
ENSG00000232053	0	MDE_TMDS	0.0189964	0.00155398	-0.331244	89	0.449678	0.118434	0	0.442005	-0.0930677	0		cg01726295	2.82732	1.36498e-35	-0.109443	9.10633e-52	0	1
ENSG00000232629	HLA-DQB2	MDE_TMDS	0.17239	0.0703795	0.182217	157	-0.36928	-0.187063	0	-0.791837	0.0221232	HLA-DQB2	3120	cg04090745	2.64661	1.19021e-49	-0.301039	3.62349e-64	0	1
ENSG00000232810	TNF	MDE_TMDS	0.210572	0.0970756	0.262276	165	0.110489	0.372765	0	-0.470442	-0.0299547	TNF	7124	cg11484872	1.56645	1.60316e-15	-0.490465	1.35907e-142	0	1
ENSG00000232869	TRBV29-1	MDE_TMDS	0.338208	0.219266	-0.104133	189	0.41329	0.309157	0	0.125084	-0.0509323	TRBV29-1		cg13636952	2.11253	4.116e-23	-0.174934	5.7509e-38	0	1
ENSG00000232892	RGS5-AS1	MDE_TMDS	0.041006	0.00517278	0.346143	107	-0.133288	0.212855	0	-0.313097	-0.00925002	RGS5-AS1	101928404	cg04353106	1.60245	1.06243e-44	-0.159721	5.36507e-24	0	1
ENSG00000232956	SNHG15	MDE_TMDS	0.17239	0.0703795	-0.214173	157	-0.257559	-0.471732	0	0.287121	-0.0402384	SNHG15	285958	cg00953154	1.36821	4.62252e-48	-0.205141	3.97815e-44	0	1
ENSG00000233005	0	MDE_TMDS	0.140632	0.0475223	0.29419	148	0.136977	0.431167	0	-0.736565	-0.178284	0		cg00865690	3.11053	4.08627e-32	-0.211771	9.84406e-45	0	1
ENSG00000233009	NALCN-AS1	MDE_TMDS	0.00944975	0.000404577	-0.484434	71	0.617635	0.133201	0	0.985473	0.0238193	NALCN-AS1	100885778	cg06082318	1.8157	4.09321e-08	-0.239904	3.83761e-58	0	1
ENSG00000233067	PTCHD1-AS	MDE_TMDS	0.419595	0.335227	-0.0703659	205	0.274968	0.204602	0	0.109738	-0.0995737	PTCHD1-AS		cg18971750	1.2626	1.3873e-10	-0.120023	2.14215e-16	0	1
ENSG00000233387	IATPR	MDE_TMDS	0.164085	0.061971	-0.163152	154	0.487692	0.324541	0	0.112954	0.0421085	IATPR		cg10381520	2.526	9.88909e-24	-0.201017	1.06112e-109	0	1
ENSG00000233491	0	MDE_TMDS	0.438931	0.375843	-0.130423	210	0.431018	0.300595	0	0.293398	0.00208718	0	100128317	cg12776129	3.24662	5.62194e-32	-0.149355	6.75003e-33	0	1
ENSG00000233532	LINC00460	MDE_TMDS	0.00600353	0.000128516	-0.8482	57	0.508791	-0.339409	0	1.04725	-0.114889	LINC00460	728192	cg05372727	6.21957	1.35897e-41	-0.321095	3.94013e-79	0	1
ENSG00000233639	PANTR1	MDE_TMDS	0.13127	0.0433553	0.266511	146	-0.437951	-0.17144	0	-0.345014	0.0694861	PANTR1	100506421	cg04601957	1.10086	1.24671e-29	-0.126265	2.07745e-21	0	1
ENSG00000233672	RNASEH2B-AS1	MDE_TMDS	0.243395	0.121511	-0.207792	171	-0.224363	-0.432155	0	0.272837	-0.12093	RNASEH2B-AS1		cg09081997	1.92399	1.97275e-86	-0.158625	2.77293e-19	0	1
ENSG00000233766	CAVIN2-AS1	MDE_TMDS	0.338208	0.219266	0.136006	189	0.125937	0.261942	0	-0.351124	-0.0922135	CAVIN2-AS1		cg07488576	1.16688	2.11809e-08	-0.163918	5.87578e-24	0	1
ENSG00000233822	H2BC15	MDE_TMDS	0.0458756	0.00662881	-0.351249	111	-0.212429	-0.563678	0	0.522271	0.00155191	H2BC15	8341	cg01554656	1.4625	2.46362e-88	-0.132184	5.15348e-90	0	1
ENSG00000233953	0	MDE_TMDS	0.101039	0.0267274	0.361674	136	0.107447	0.469121	0	-0.144713	-0.0796383	0		cg23678058	1.15708	8.60946e-09	-0.115909	8.95443e-46	0	1
ENSG00000234336	JAZF1-AS1	MDE_TMDS	0.126595	0.0394884	-0.389817	144	0.295625	-0.0941928	0	0.132242	-0.0435231	JAZF1-AS1		cg01883759	1.15362	7.05969e-12	-0.172073	6.30635e-50	0	1
ENSG00000234511	C5orf58	MDE_TMDS	0.381169	0.27422	0.0674785	197	-0.254171	-0.186693	0	-0.24653	-0.0696772	C5orf58	133874	cg17038633	2.4199	1.89135e-119	-0.106195	3.70175e-46	0	1
ENSG00000234663	LINC01934	MDE_TMDS	0.384799	0.281538	-0.0833565	198	0.135093	0.0517368	0	0.214293	-0.0779551	LINC01934		cg03223172	1.69895	1.24582e-23	-0.244372	7.55683e-63	0	1
ENSG00000234736	FAM170B-AS1	MDE_TMDS	0.249274	0.125971	-0.20359	172	0.340207	0.136617	0	0.0538164	0.00310411	FAM170B-AS1	100506733	cg05596621	1.02042	1.19763e-07	-0.200463	2.38508e-26	0	1
ENSG00000234741	GAS5	MDE_TMDS	0.441927	0.384152	0.0256085	211	-0.177097	-0.151488	0	-0.0747361	-0.068193	GAS5	60674	cg16290996	1.17509	8.58996e-42	-0.203083	1.89239e-43	0	1
ENSG00000234828	IQCM	MDE_TMDS	0.243395	0.121511	0.0487904	171	0.567211	0.616002	0	-0.104985	-0.0322778	IQCM	285423	cg06588841	2.31146	2.5479e-18	-0.161296	2.88441e-40	0	1
ENSG00000234883	MIR155HG	MDE_TMDS	0.108838	0.0310373	-0.244712	139	-0.112569	-0.357281	0	0.39412	-0.078938	MIR155HG	114614	cg13309012	2.03611	2.05226e-67	-0.550078	1.32516e-106	0	1
ENSG00000234929	0	MDE_TMDS	0.108838	0.0310373	0.234784	139	0.444156	0.67894	0	-0.240052	0.122147	0		cg07930673	3.5915	1.8908e-16	-0.256832	8.99857e-49	0	1
ENSG00000234961	0	MDE_TMDS	0.404891	0.311717	-0.0905343	202	-0.343182	-0.433717	0	0.0727439	0.0489746	0		cg19170009	2.5088	2.04696e-100	-0.324233	4.73378e-78	0	1
ENSG00000235139	0	MDE_TMDS	0.0222164	0.00205518	0.666225	93	-0.353971	0.312254	0	-1.69129	0.0341513	0	101927378	cg11878146	1.95009	3.07986e-18	-0.242379	9.8776e-63	0	1
ENSG00000235172	LINC01366	MDE_TMDS	0.124088	0.0376629	-0.487585	143	0.421899	-0.0656865	0	0.312978	-0.117263	LINC01366	257358	cg15129183	1.88086	1.06611e-22	-0.287698	8.31249e-60	0	1
ENSG00000235237	0	MDE_TMDS	0.0479887	0.00748447	0.384675	113	0.179349	0.564023	0	-0.113416	0.0415243	0		cg03171478	1.16568	1.43057e-10	-0.161899	4.34318e-26	0	1
ENSG00000235269	LINC02331	MDE_TMDS	0.448	0.392514	0.0749159	212	0.36888	0.443796	0	-0.0821529	-0.0280425	LINC02331	105370503	cg13623999	1.0421	0.00118702	-0.140545	5.10102e-41	0	1
ENSG00000235410	0	MDE_TMDS	0.286975	0.160381	-0.169032	179	0.45734	0.288308	0	0.390545	-0.00570295	0		cg16634545	1.32035	4.07073e-06	-0.124279	2.06021e-16	0	1
ENSG00000235493	LINC01967	MDE_TMDS	0.186346	0.0796388	0.0993396	160	0.605037	0.704377	0	-0.15423	-0.0405642	LINC01967		cg24384057	1.54639	3.76788e-07	-0.1625	1.0332e-49	0	1
ENSG00000235505	CASP4LP	MDE_TMDS	0.0119542	0.000694584	0.382046	78	-0.536029	-0.153983	0	-0.852348	-0.112656	CASP4LP	643733	cg02495743	2.68416	1.07482e-129	-0.239985	1.90872e-48	0	1
ENSG00000235531	MSC-AS1	MDE_TMDS	0.281804	0.155121	0.100606	178	-0.62811	-0.527505	0	-0.509957	-0.0658214	MSC-AS1	100132891	cg12802876	2.27693	4.9446e-124	-0.217808	2.99273e-55	0	1
ENSG00000235568	NFAM1	MDE_TMDS	0.460872	0.417885	-0.00127909	215	-0.354143	-0.355422	0	-0.266402	0.175165	NFAM1	150372	cg00334863	2.46019	2.45803e-140	-0.194549	6.39258e-25	0	1
ENSG00000235665	LINC00298	MDE_TMDS	0.370274	0.259871	-0.152635	195	0.094324	-0.0583106	0	0.137861	-0.174453	LINC00298	339788	cg04592413	2.85433	1.07895e-65	-0.166991	9.31015e-38	0	1
ENSG00000235770	LINC00607	MDE_TMDS	0.206322	0.0933811	-0.215902	164	0.176018	-0.0398839	0	0.33182	-0.11433	LINC00607	646324	cg08729279	2.34954	2.20368e-55	-0.199538	8.38552e-65	0	1
ENSG00000236107	SCN1A-AS1	MDE_TMDS	0.388434	0.28895	0.158721	199	-0.00106963	0.157652	0	-0.254265	-0.0407928	SCN1A-AS1	101929680	cg27357229	1.31694	9.76059e-14	-0.163064	4.96844e-41	0	1
ENSG00000236320	SLFN14	MDE_TMDS	0.431678	0.359401	-0.106162	208	0.352769	0.246608	0	0.0652026	-0.130602	SLFN14	342618	cg00397422	1.41848	6.07772e-20	-0.124749	1.4169e-33	0	1
ENSG00000236467	KCNMA1-AS1	MDE_TMDS	0.252592	0.130544	0.122343	173	-0.476142	-0.353799	0	-0.261182	-0.0301582	KCNMA1-AS1	101929328	cg25518362	3.14901	6.23892e-149	-0.114428	3.48246e-33	0	1
ENSG00000236469	0	MDE_TMDS	0.470229	0.434998	0.114303	217	0.300295	0.414599	0	-0.0343486	-0.133705	0		cg25568061	2.08879	2.83877e-16	-0.122613	1.33527e-26	0	1
ENSG00000236495	0	MDE_TMDS	0.463643	0.426424	0.0291502	216	-0.226045	-0.196895	0	-0.0245292	-0.0900685	0		cg04441857	4.61733	4.95e-139	-0.167454	1.04509e-41	0	1
ENSG00000236499	LINC00896	MDE_TMDS	0.0610853	0.0119555	-0.461986	121	0.441578	-0.0204083	0	0.571537	-0.121339	LINC00896	150197	cg07422042	1.81041	2.53924e-21	-0.209996	2.89166e-44	0	1
ENSG00000236501	0	MDE_TMDS	0.168534	0.064682	0.295876	155	-0.365053	-0.0691769	0	-0.3833	-0.0782575	0		cg04320629	3.33038	3.61277e-104	-0.140552	7.37851e-13	0	1
ENSG00000236740	0	MDE_TMDS	0.171065	0.0674843	0.237976	156	0.154218	0.392194	0	-0.504917	-0.079444	0	101927189	cg11721349	2.6242	3.12935e-23	-0.302247	6.22801e-55	0	1
ENSG00000236790	LINC00299	MDE_TMDS	0.45689	0.409384	0.0196669	214	-0.304111	-0.284444	0	-0.0223463	-0.0228301	LINC00299	339789	cg08845685	2.53615	1.66789e-109	-0.157768	1.0879e-55	0	1
ENSG00000236841	0	MDE_TMDS	0.130125	0.0413853	-0.228159	145	0.0856209	-0.142538	0	0.132132	-0.0326989	0		cg17654970	2.35528	8.33338e-36	-0.16706	1.02277e-22	0	1
ENSG00000236961	0	MDE_TMDS	0.12136	0.0359068	0.255817	142	0.32098	0.576797	0	-0.157852	-0.0413683	0		cg10794973	1.68838	7.2626e-12	-0.425325	5.13501e-112	0	1
ENSG00000237174	0	MDE_TMDS	0.0479887	0.00748447	0.424985	113	-0.197913	0.227073	0	-0.483142	0.000665897	0		cg15698244	1.18932	1.6811e-17	-0.337151	2.92646e-90	0	1
ENSG00000237181	PRKAR1B-AS1	MDE_TMDS	0.175122	0.0733692	-0.271284	158	-0.0236098	-0.294893	0	0.262346	-0.0291971	PRKAR1B-AS1		cg06728793	1.72323	4.51036e-54	-0.131188	1.18195e-39	0	1
ENSG00000237248	LINC00987	MDE_TMDS	0.12136	0.0359068	0.330383	142	-0.177001	0.153382	0	-0.413948	-0.0269732	LINC00987	100499405	cg01246390	1.07477	2.8339e-43	-0.182308	3.48861e-45	0	1
ENSG00000237254	TRBV30	MDE_TMDS	0.474822	0.443603	0.0137908	218	0.485753	0.499543	0	-0.0146523	0.093645	TRBV30		cg24920933	1.91786	4.06553e-14	-0.211125	1.89326e-27	0	1
ENSG00000237356	0	MDE_TMDS	0.265451	0.140031	0.184098	175	-0.207343	-0.0232451	0	-0.157419	-0.0856752	0		cg08027943	1.34979	7.55682e-52	-0.262422	3.58728e-55	0	1
ENSG00000237471	0	MDE_TMDS	0.0576276	0.010662	0.407168	119	-0.113538	0.29363	0	-1.31654	0.0622885	0		cg15209604	7.71349	1.11314e-134	-0.341909	3.18783e-115	0	1
ENSG00000237499	WAKMAR2	MDE_TMDS	0.358999	0.24592	0.0873829	193	-0.561311	-0.473928	0	-0.283118	-0.0528588	WAKMAR2	100130476	cg18669406	2.04179	1.93526e-123	-0.112774	7.93929e-22	0	1
ENSG00000237510	GPAT2P1	MDE_TMDS	0.286975	0.160381	-0.16229	179	0.377722	0.215432	0	0.0787052	-0.046461	GPAT2P1		cg22654517	1.43435	1.80244e-12	-0.137405	6.11988e-41	0	1
ENSG00000237515	SHISA9	MDE_TMDS	0.0425885	0.0058608	0.490332	109	-0.17347	0.316862	0	-1.72543	-0.126893	SHISA9	729993	cg05017639	1.27666	4.11653e-13	-0.183347	1.47071e-45	0	1
ENSG00000237517	DGCR5	MDE_TMDS	0.348571	0.23238	0.117669	191	-0.626249	-0.50858	0	-0.312479	0.0579584	DGCR5		cg00458681	3.65521	1.1923e-202	-0.396838	5.65796e-76	0	1
ENSG00000237525	0	MDE_TMDS	0.0682981	0.0141505	-0.299623	124	0.431216	0.131594	0	0.20961	-0.142746	0		cg14640149	2.44491	3.91913e-28	-0.241641	5.18574e-39	0	1
ENSG00000237541	HLA-DQA2	MDE_TMDS	0.404891	0.311717	0.046481	202	-0.147699	-0.101218	0	-0.679241	-0.0321155	HLA-DQA2	3117	cg20821042	2.41923	1.40999e-17	-0.244126	4.14018e-50	0	1
ENSG00000237649	KIFC1	MDE_TMDS	0.404891	0.311717	0.216325	202	1.96158	2.1779	0.126703	0.643557	0.0235373	KIFC1	3833	cg09985560	2.37296	4.46179e-100	-0.150111	1.3371e-37	0.146167	4.97047e-05
ENSG00000237686	SCIRT	MDE_TMDS	0.252592	0.130544	-0.104856	173	-0.559881	-0.664737	0	0.175161	-0.0772792	SCIRT	101929705	cg12481212	3.09184	5.2541e-193	-0.346798	2.77415e-73	0	1
ENSG00000237813	0	MDE_TMDS	0.434729	0.367592	0.0112208	209	0.182869	0.19409	0	0.00848557	0.0137637	0		cg12739419	1.79028	1.54103e-34	-0.16064	2.02406e-42	0	1
ENSG00000237836	PHKA2-AS1	MDE_TMDS	0.171065	0.0674843	0.0286791	156	0.126115	0.154794	0	-0.010492	0.118545	PHKA2-AS1		cg27637296	1.91875	2.44717e-66	-0.205297	4.98199e-24	0	1
ENSG00000238098	ABCA17P	MDE_TMDS	0.214896	0.100876	-0.264953	166	-0.0337252	-0.298679	0	0.704866	-0.117854	ABCA17P	650655	cg02847766	3.13667	2.33031e-61	-0.158096	5.18854e-28	0	1
ENSG00000238117	0	MDE_TMDS	0.0251901	0.00252286	-0.862521	96	0.557215	-0.305307	0	0.575694	0.00644029	0		cg26567736	4.01635	1.79608e-20	-0.226127	8.478e-57	0	1
ENSG00000239961	LILRA4	MDE_TMDS	0.13127	0.0433553	0.118711	146	0.00991888	0.12863	0	-0.266446	-0.108385	LILRA4	23547	cg19802477	3.20777	2.45752e-62	-0.218314	4.76555e-58	0	1
ENSG00000239998	LILRA2	MDE_TMDS	0.0922813	0.0229292	0.57771	133	1.29777	1.87548	0.127038	-0.502024	-0.0743296	LILRA2	11027	cg19486673	2.17648	4.19973e-108	-0.216826	1.54219e-47	0.0633352	0.442181
ENSG00000240527	0	MDE_TMDS	0.0595597	0.0112927	0.357834	120	-0.208275	0.149559	0	-0.254143	-0.144828	0		cg09217157	1.8454	2.03456e-62	-0.184057	7.83236e-27	0	1
ENSG00000240535	0	MDE_TMDS	0.281804	0.155121	0.0999762	178	0.13159	0.231567	0	-0.152082	-0.0378782	0		cg04705866	2.76467	2.2414e-49	-0.380652	5.30277e-132	0	1
ENSG00000240567	LINC02067	MDE_TMDS	0.175122	0.0733692	-0.285412	158	0.564745	0.279333	0	0.319406	0.0066477	LINC02067	101243545	cg12027424	1.61988	2.33643e-14	-0.150041	1.29473e-52	0	1
ENSG00000240758	0	MDE_TMDS	0.108838	0.0310373	0.259276	139	-0.431359	-0.172083	0	-0.371152	0.131235	0		cg06770323	5.53895	2.88548e-234	-0.309145	1.27394e-78	0	1
ENSG00000241135	LINC00881	MDE_TMDS	0.0564865	0.0100622	-0.447917	118	0.163345	-0.284573	0	0.252575	-0.0990357	LINC00881		cg11931463	1.75189	1.3978e-30	-0.254918	1.02535e-39	0	1
ENSG00000241666	0	MDE_TMDS	0.393264	0.296452	0.0811819	200	-0.0761874	0.00499449	0	-0.0945101	-0.0838236	0		cg10104290	1.49866	4.06133e-37	-0.115458	7.73079e-25	0	1
ENSG00000241679	0	MDE_TMDS	0.477804	0.452234	-0.0322906	219	0.234042	0.201751	0	0.0420276	-0.0936649	0		cg16217803	1.12294	2.73848e-15	-0.169446	1.25589e-72	0	1
ENSG00000242082	SLC5A4-AS1	MDE_TMDS	0.0788865	0.0176107	0.427015	128	-0.136931	0.290084	0	-0.437665	-0.0732191	SLC5A4-AS1		cg22027471	1.09435	1.25288e-18	-0.171483	3.11393e-41	0	1
ENSG00000242258	LINC00996	MDE_TMDS	0.270843	0.144946	0.132021	176	0.191091	0.323112	0	-0.250333	-0.0583769	LINC00996	285972	cg03059073	1.18857	1.72229e-15	-0.174401	2.55641e-46	0	1
ENSG00000242366	UGT1A8	MDE_TMDS	0.101039	0.0267274	0.186687	136	3.30856	3.49524	0.0206818	1.31488	0.0103143	UGT1A8	54576	cg08697797	1.35072	9.13424e-08	-0.171794	4.99596e-34	0.0828335	0.0322599
ENSG00000242428	CFAP20DC-AS1	MDE_TMDS	0.448	0.392514	-0.052006	212	-0.169828	-0.221834	0	0.00206211	-0.0512946	CFAP20DC-AS1	101929238	cg04246167	1.78017	6.61247e-42	-0.342621	4.74928e-79	0	1
ENSG00000242593	0	MDE_TMDS	0.419595	0.335227	-0.0154584	205	0.271221	0.255763	0	0.0305123	0.191124	0		cg08452802	3.76093	2.80556e-45	-0.238846	7.58602e-43	0	1
ENSG00000243144	0	MDE_TMDS	0.0379702	0.00455759	0.50264	105	-0.343476	0.159163	0	-1.20647	0.0360153	0		cg10007051	3.92509	7.08924e-110	-0.157141	5.03454e-22	0	1
ENSG00000243349	0	MDE_TMDS	0.31777	0.194355	-0.172782	185	0.626689	0.453907	0	0.229903	-0.00653472	0		cg10948671	1.25273	0.000104397	-0.182957	8.47587e-54	0	1
ENSG00000243415	0	MDE_TMDS	0.0576276	0.010662	-0.310459	119	-0.246526	-0.556985	0	0.755755	-0.0114954	0		cg15726045	3.065	6.94642e-121	-0.176105	2.49926e-28	0	1
ENSG00000243649	CFB	MDE_TMDS	0.419595	0.335227	-0.0255211	205	-0.0115459	-0.0370671	0	-0.639983	0.012407	CFB	629	cg04945153	1.06007	6.12084e-18	-0.263662	7.12663e-67	0	1
ENSG00000244681	MTHFD2P1	MDE_TMDS	0.423116	0.343216	-0.00499862	206	0.209215	0.204217	0	0.161289	-0.0412309	MTHFD2P1	100287639	cg05881682	1.37415	5.37809e-07	-0.149965	5.99525e-43	0	1
ENSG00000244682	FCGR2C	MDE_TMDS	0.219996	0.104784	-0.148258	167	-0.306311	-0.454569	0	0.0054212	-0.00412758	FCGR2C		cg23270415	2.65448	1.20409e-88	-0.221526	7.51513e-117	0	1
ENSG00000245164	LINC00861	MDE_TMDS	0.0554269	0.00949207	0.391509	117	-0.123211	0.268298	0	-0.875333	-0.167637	LINC00861	100130231	cg19526685	1.25612	2.08847e-20	-0.369406	2.7864e-54	0	1
ENSG00000245648	KLRK1-AS1	MDE_TMDS	0.214896	0.100876	0.201125	166	0.00611558	0.20724	0	-0.431377	-0.295239	KLRK1-AS1	101928100	cg26986871	1.15934	1.7621e-25	-0.294578	3.30272e-40	0	1
ENSG00000245688	0	MDE_TMDS	0.0151589	0.00100828	0.458914	83	-0.530443	-0.071529	0	-1.12663	-0.0760885	0		cg24527008	4.35716	3.92683e-193	-0.168934	4.76297e-41	0	1
ENSG00000246214	RETREG1-AS1	MDE_TMDS	0.384799	0.281538	0.00631742	198	0.193424	0.199741	0	-0.0428554	0.0311353	RETREG1-AS1	101929524	cg15529432	1.3161	9.68888e-17	-0.151252	1.68933e-21	0	1
ENSG00000246430	LINC00968	MDE_TMDS	0.0650745	0.0133831	-0.208946	123	0.14798	-0.0609659	0	0.0716429	-0.0937308	LINC00968	100507632	cg02297967	1.89455	3.09432e-32	-0.389986	3.02071e-72	0	1
ENSG00000247095	MIR210HG	MDE_TMDS	0.295503	0.171247	0.0509657	181	-0.760261	-0.709295	0	-0.0837766	0.0254136	MIR210HG	100506211	cg25504868	3.2676	0	-0.28136	2.29499e-85	0	1
ENSG00000247193	0	MDE_TMDS	0.31234	0.188407	-0.0472624	184	0.542418	0.495155	0	0.00649252	-0.0739994	0	439933	cg15384400	1.193	1.02389e-08	-0.163833	7.98263e-34	0	1
ENSG00000247317	LY6E-DT	MDE_TMDS	0.112494	0.0325959	0.325981	140	-0.00483959	0.321141	0	-0.73884	0.133758	LY6E-DT		cg20489847	1.18001	8.98114e-12	-0.15306	1.41746e-12	0	1
ENSG00000247675	LRP4-AS1	MDE_TMDS	0.348571	0.23238	-0.14654	191	0.500262	0.353722	0	0.119702	-0.0273851	LRP4-AS1	100507401	cg08017450	1.12118	1.58199e-09	-0.149886	1.95475e-51	0	1
ENSG00000248152	ANK2-AS1	MDE_TMDS	0.0537023	0.00895039	-0.616435	116	0.274207	-0.342228	0	0.646609	0.128561	ANK2-AS1		cg11474135	1.46503	9.06249e-17	-0.279139	7.69577e-53	0	1
ENSG00000248323	LUCAT1	MDE_TMDS	0.0497398	0.00794772	-0.425221	114	-0.213496	-0.638717	0	1.35133	-0.00943683	LUCAT1		cg02331902	5.42087	8.18162e-122	-0.241455	3.6594e-101	0	1
ENSG00000248429	GASK1B-AS1	MDE_TMDS	0.126595	0.0394884	0.191221	144	-0.1199	0.0713201	0	-0.361885	-0.00435041	GASK1B-AS1	285505	cg12543949	1.08838	2.38302e-24	-0.20541	2.56701e-75	0	1
ENSG00000248515	0	MDE_TMDS	0.0325434	0.00375692	-0.388883	102	0.668897	0.280014	0	0.467415	0.0717188	0		cg12253071	2.06037	0.000171987	-0.230156	1.11443e-33	0	1
ENSG00000248636	0	MDE_TMDS	0.00639393	0.000195533	0.636492	62	-0.264973	0.371519	0	-0.920306	-0.0376463	0		cg07145921	1.0067	2.92974e-24	-0.131302	1.60052e-64	0	1
ENSG00000248869	LINC02511	MDE_TMDS	0.441927	0.384152	-0.344602	211	0.546495	0.201893	0	0.658729	0.000202364	LINC02511	105377441	cg00916432	1.61179	1.82831e-08	-0.103424	3.59934e-55	0	1
ENSG00000248949	0	MDE_TMDS	0.303574	0.176853	0.0906632	182	0.392679	0.483342	0	-0.093396	-0.045877	0		cg13716840	5.09498	1.10445e-48	-0.10299	8.5315e-40	0	1
ENSG00000249069	LINC01033	MDE_TMDS	0.49101	0.478247	-0.0862643	222	0.533302	0.447038	0	0.104792	-0.070879	LINC01033		cg24048437	2.62092	1.0454e-28	-0.208129	3.43969e-56	0	1
ENSG00000249175	0	MDE_TMDS	0.206322	0.0933811	-0.184627	164	-0.0184227	-0.203049	0	0.112475	-0.154627	0		cg06778183	1.52421	1.60484e-42	-0.343656	1.88616e-58	0	1
ENSG00000249196	TMEM132D-AS1	MDE_TMDS	0.460872	0.417885	0.0705781	215	0.385364	0.455942	0	-0.0652333	-0.112142	TMEM132D-AS1	283352	cg12820134	2.9003	4.35901e-15	-0.259843	1.81866e-62	0	1
ENSG00000249275	0	MDE_TMDS	0.046307	0.00704518	0.406407	112	0.137074	0.543481	0	-0.166512	-0.0164907	0		cg07207080	3.21165	1.50786e-24	-0.154057	2.33777e-29	0	1
ENSG00000249306	LINC01411	MDE_TMDS	0.0595597	0.0112927	-0.193567	120	0.644475	0.450908	0	0.164707	-0.000277699	LINC01411		cg18040788	4.04229	3.63476e-11	-0.130253	8.03199e-42	0	1
ENSG00000249364	0	MDE_TMDS	0.477804	0.452234	-0.0445814	219	0.599258	0.554677	0	0.137109	-0.0890998	0	101928858	cg16451803	1.34527	7.15333e-05	-0.143971	1.38625e-46	0	1
ENSG00000249395	CASC9	MDE_TMDS	0.453251	0.400926	-0.00631821	213	0.494552	0.488233	0	0.0547605	0.0788364	CASC9	101805492	cg13336662	1.51722	0.000656267	-0.292694	2.98384e-48	0	1
ENSG00000249396	LINC02212	MDE_TMDS	0.328731	0.206588	0.0355597	187	0.0628176	0.0983772	0	-0.556356	-0.0672329	LINC02212	101929412	cg17390918	3.26147	1.36139e-21	-0.166619	1.34506e-16	0	1
ENSG00000249776	0	MDE_TMDS	0.019829	0.00166757	0.613524	90	-0.496803	0.116721	0	-1.58919	-0.0208077	0		cg10850823	3.36748	5.66283e-58	-0.110367	1.15794e-52	0	1
ENSG00000249859	PVT1	MDE_TMDS	0.31234	0.188407	-0.0833952	184	-0.589765	-0.67316	0	-0.109339	-0.0415525	PVT1		cg11201447	3.72244	8.43288e-303	-0.655826	4.68235e-131	0	1
ENSG00000249867	LINC02742	MDE_TMDS	0.101039	0.0267274	-0.282855	136	0.602263	0.319409	0	0.20625	-0.0838806	LINC02742		cg13079429	1.23831	1.64324e-06	-0.150682	2.26953e-63	0	1
ENSG00000250049	0	MDE_TMDS	0.0234113	0.00220152	0.623042	94	-0.473175	0.149867	0	-1.57056	-0.0652053	0		cg06987348	3.67322	3.3396e-64	-0.258413	1.96605e-59	0	1
ENSG00000250149	0	MDE_TMDS	0.470229	0.434998	0.111791	217	0.524874	0.636665	0	-0.109428	-0.0324232	0		cg24641829	1.31543	0.000144276	-0.115998	2.34898e-35	0	1
ENSG00000250303	LINC02762	MDE_TMDS	0.281804	0.155121	0.092727	178	-0.464235	-0.371508	0	-0.146136	0.13164	LINC02762	283140	cg10049631	1.80803	1.57223e-68	-0.24085	1.79473e-69	0	1
ENSG00000250590	LINC02492	MDE_TMDS	0.148844	0.0520043	-0.190895	150	0.520532	0.329637	0	0.201	0.0359223	LINC02492		cg23006040	4.11086	1.25645e-19	-0.315028	1.07647e-61	0	1
ENSG00000250646	0	MDE_TMDS	0.00889073	0.000373846	0.365297	70	0.167388	0.532684	0	-0.367033	-0.123929	0		cg10858353	1.36271	2.07363e-21	-0.159074	1.93387e-35	0	1
ENSG00000250659	0	MDE_TMDS	0.146152	0.049723	0.280885	149	-0.0671635	0.213722	0	-0.419422	-0.0333869	0		cg06219806	1.0232	2.01147e-18	-0.156685	1.48138e-43	0	1
ENSG00000250842	0	MDE_TMDS	0.281804	0.155121	0.107275	178	-0.228797	-0.121523	0	-0.096204	-0.0873107	0		cg24908802	2.3382	1.66377e-62	-0.146057	4.94705e-14	0	1
ENSG00000251003	ZFPM2-AS1	MDE_TMDS	0.0113802	0.000643835	-0.578987	77	0.0457345	-0.533252	0	1.43032	0.00600645	ZFPM2-AS1		cg05687660	1.78274	8.04519e-28	-0.152409	9.75271e-42	0	1
ENSG00000251095	0	MDE_TMDS	0.148844	0.0520043	-0.177819	150	0.624473	0.446654	0	0.389797	-0.0540964	0		cg01681236	1.24501	2.27433e-07	-0.112797	7.62344e-27	0	1
ENSG00000251131	0	MDE_TMDS	0.225891	0.108801	-0.141908	168	0.0584795	-0.0834283	0	0.0683246	-0.0896491	0		cg16426479	1.24167	1.90766e-28	-0.200954	1.27748e-29	0	1
ENSG00000251301	LINC02384	MDE_TMDS	0.441927	0.384152	-0.00389637	211	0.164517	0.16062	0	0.0307629	-0.153848	LINC02384		cg11799593	2.2615	1.7237e-29	-0.148677	5.82101e-14	0	1
ENSG00000251365	LINC02236	MDE_TMDS	0.219996	0.104784	-0.17228	167	0.326988	0.154708	0	0.0733087	-0.0437063	LINC02236	109729133	cg12970171	2.82111	1.06946e-34	-0.314704	1.58365e-93	0	1
ENSG00000251413	0	MDE_TMDS	0.398483	0.304041	0.0850456	201	-0.340847	-0.255801	0	-0.0958888	-0.017318	0		cg20198183	2.67516	1.26336e-119	-0.109903	3.70755e-21	0	1
ENSG00000251556	0	MDE_TMDS	0.477804	0.452234	-0.0842525	219	0.0174905	-0.066762	0	0.0926051	-0.0158107	0		cg01904727	1.11143	3.70542e-36	-0.11271	4.3023e-35	0	1
ENSG00000253141	0	MDE_TMDS	0.495647	0.495647	0.0165917	224	0.47055	0.487142	0	-0.0266528	0.0445516	0		cg04592144	2.72818	3.2063e-16	-0.248456	3.17859e-59	0	1
ENSG00000253490	LINC02099	MDE_TMDS	0.17239	0.0703795	-0.224581	157	0.198273	-0.0263083	0	0.163213	0.030128	LINC02099	101929450	cg00420997	3.71335	2.59947e-63	-0.186203	1.01434e-24	0	1
ENSG00000253506	NACA2	MDE_TMDS	0.214896	0.100876	-0.217515	166	0.0731634	-0.144352	0	0.144095	-0.0787154	NACA2	342538	cg17894008	1.11798	2.36852e-19	-0.103024	9.4495e-38	0	1
ENSG00000253535	0	MDE_TMDS	0.341395	0.22577	-0.113296	190	0.0657317	-0.0475647	0	0.115323	-0.00885781	0		cg06118245	1.60303	1.00293e-45	-0.148362	3.55632e-85	0	1
ENSG00000253557	0	MDE_TMDS	0.358999	0.24592	0.120598	193	-0.0401412	0.0804573	0	-0.260153	-0.00860165	0		cg25627341	1.2286	4.44844e-18	-0.187896	9.38684e-37	0	1
ENSG00000253658	LINC01592	MDE_TMDS	0.410888	0.319475	-0.103648	203	0.488683	0.385035	0	0.103963	-0.128271	LINC01592	100505718	cg10791884	1.92196	1.41982e-12	-0.284138	1.18007e-70	0	1
ENSG00000253733	LZTS1-AS1	MDE_TMDS	0.0189964	0.00155398	0.563049	89	-0.171404	0.391645	0	-0.701484	-0.0029188	LZTS1-AS1	100874051	cg17634572	1.70812	8.77456e-29	-0.269626	5.22229e-75	0	1
ENSG00000253796	0	MDE_TMDS	0.338208	0.219266	-0.0727434	189	0.350219	0.277476	0	0.066941	-0.00355961	0		cg21603744	1.24753	7.55365e-11	-0.113605	4.78936e-12	0	1
ENSG00000253819	LINC01151	MDE_TMDS	0.0095405	0.000437638	-0.488342	72	0.667863	0.179521	0	1.12608	-0.175721	LINC01151		cg15531512	3.35396	7.91604e-15	-0.137488	2.73249e-14	0	1
ENSG00000253837	0	MDE_TMDS	0.463643	0.426424	0.0165202	216	-0.163413	-0.146893	0	-0.151004	0.00953356	0	100507156	cg09535960	1.84665	6.09556e-93	-0.194336	1.09231e-69	0	1
ENSG00000254060	0	MDE_TMDS	0.310136	0.182573	0.0822816	183	-0.329584	-0.247303	0	-0.121037	0.0127551	0		cg00476430	1.60226	8.17641e-86	-0.318896	1.74172e-76	0	1
ENSG00000254237	0	MDE_TMDS	0.180838	0.0764551	0.142732	159	0.442668	0.5854	0	-0.0706124	-0.00367317	0		cg01723581	1.18197	3.3769e-06	-0.10705	2.25912e-36	0	1
ENSG00000254300	LINC01111	MDE_TMDS	0.333857	0.212872	-0.337227	188	0.500314	0.163087	0	0.86259	-0.0213311	LINC01111	101926978	cg17891505	1.32643	3.34325e-05	-0.258939	3.50783e-63	0	1
ENSG00000254438	LINC02683	MDE_TMDS	0.477804	0.452234	-0.00574094	219	0.489643	0.483902	0	-0.00292413	0.031931	LINC02683	101928132	cg26473818	2.7288	2.14287e-16	-0.276437	7.17192e-32	0	1
ENSG00000254521	SIGLEC12	MDE_TMDS	0.0804765	0.018581	-0.343265	129	0.24852	-0.0947454	0	0.389029	-0.0909752	SIGLEC12	89858	cg27086014	2.68233	1.46925e-28	-0.352212	1.38021e-78	0	1
ENSG00000254588	ETS1-AS1	MDE_TMDS	0.0095405	0.000437638	0.586648	72	-0.343521	0.243128	0	-1.02299	-0.0555187	ETS1-AS1	101929517	cg03295554	1.97939	1.84241e-64	-0.195933	7.18192e-27	0	1
ENSG00000254605	0	MDE_TMDS	0.210572	0.0970756	-0.00929603	165	0.391142	0.381846	0	0.0277286	-0.0265315	0		cg09530156	1.27897	2.33147e-09	-0.211628	1.8513e-83	0	1
ENSG00000254636	ARMS2	MDE_TMDS	0.310136	0.182573	0.108961	183	0.333858	0.442819	0	-0.0339717	-0.0116516	ARMS2	387715	cg24884230	1.16272	1.08443e-09	-0.624396	8.90039e-138	0	1
ENSG00000254654	LINC02685	MDE_TMDS	0.136829	0.0454004	0.205565	147	0.42459	0.630155	0	-0.161191	-0.0201746	LINC02685	221122	cg01026898	4.36126	5.05805e-32	-0.185064	5.19577e-58	0	1
ENSG00000254703	SENCR	MDE_TMDS	0.062213	0.0126519	0.364708	122	-0.228449	0.136259	0	-0.441218	-0.0849817	SENCR	100507392	cg01681098	1.14589	5.83635e-47	-0.241369	1.73628e-42	0	1
ENSG00000254772	EEF1G	MDE_TMDS	0.0101464	0.000473189	0.733799	73	1.77306	2.50686	0.0928298	0.140083	-0.0638332	EEF1G	1937	cg22933646	1.67119	9.89822e-76	-0.156949	8.4104e-45	-0.0890423	2.77819e-09
ENSG00000254802	0	MDE_TMDS	0.388434	0.28895	-0.0771091	199	0.283808	0.206699	0	-0.0221055	-0.0993343	0		cg04882213	1.22279	4.25482e-14	-0.20543	3.25415e-49	0	1
ENSG00000254833	0	MDE_TMDS	0.328731	0.206588	0.0162228	187	0.209319	0.225542	0	0.000845642	0.0511551	0		cg05630208	1.8298	3.2048e-24	-0.375614	6.37935e-129	0	1
ENSG00000254838	GVINP1	MDE_TMDS	0.13127	0.0433553	0.346191	146	-0.259507	0.0866842	0	-0.589128	0.0175764	GVINP1	387751	cg24135977	1.1693	2.26409e-48	-0.233704	1.53703e-44	0	1
ENSG00000254887	POU2F2-AS1	MDE_TMDS	0.190618	0.0829218	0.132251	161	-0.0247755	0.107475	0	-0.054181	0.0546206	POU2F2-AS1	100505622	cg07667560	1.71954	1.04598e-30	-0.13699	5.74404e-21	0	1
ENSG00000254968	LINC02763	MDE_TMDS	0.404891	0.311717	0.067182	202	0.179947	0.247129	0	-0.0756058	0.0167345	LINC02763	101928823	cg26929394	1.71814	9.79643e-25	-0.219843	1.64316e-82	0	1
ENSG00000254979	0	MDE_TMDS	0.0109895	0.000596527	-0.481193	76	0.179393	-0.3018	0	0.225893	-0.0222148	0		cg25951430	2.808	1.31509e-44	-0.350648	8.711e-97	0	1
ENSG00000254987	0	MDE_TMDS	0.0251901	0.00252286	0.293457	96	0.139538	0.432994	0	-0.344254	0.0458241	0		cg14234912	2.03147	4.2404e-47	-0.335214	2.34336e-71	0	1
ENSG00000255071	SAA2-SAA4	MDE_TMDS	0.152277	0.0543679	0.226826	151	2.12061	2.34744	-0.235408	1.43562	-0.105093	SAA2-SAA4	100528017	cg12907644	5.56258	1.25626e-13	-0.308056	8.51531e-84	0.392619	1.07039e-05
ENSG00000255136	TPBGL-AS1	MDE_TMDS	0.470229	0.434998	0.0189643	217	0.540872	0.559836	0	-0.00676666	0.0112129	TPBGL-AS1		cg05709458	1.46564	1.77655e-09	-0.130718	4.5155e-33	0	1
ENSG00000255496	0	MDE_TMDS	0.148844	0.0520043	0.324118	150	0.144991	0.46911	0	-0.130093	0.0270889	0		cg09313122	1.66126	3.13831e-12	-0.110694	4.06751e-33	0	1
ENSG00000255733	IFNG-AS1	MDE_TMDS	0.463643	0.426424	0.0116968	216	0.156863	0.16856	0	-0.114776	-0.0436287	IFNG-AS1	100885789	cg05224770	1.46888	5.92021e-16	-0.155613	9.63944e-47	0	1
ENSG00000255774	LINC02747	MDE_TMDS	0.108838	0.0310373	0.427988	139	-0.3459	0.0820885	0	-1.04006	0.154217	LINC02747		cg08657939	6.89034	3.49561e-155	-0.200934	1.71538e-40	0	1
ENSG00000255819	KLRC4-KLRK1	MDE_TMDS	0.495274	0.486944	0.0606717	223	0.0395803	0.100252	0	-0.144408	-0.0488261	KLRC4-KLRK1		cg10195814	2.63774	1.79812e-60	-0.116836	1.78138e-40	0	1
ENSG00000255833	TIFAB	MDE_TMDS	0.438931	0.375843	-0.0272632	210	0.160541	0.133277	0	0.00311815	-0.0643647	TIFAB	497189	cg18957078	2.34202	1.43971e-34	-0.155334	8.14275e-29	0	1
ENSG00000256128	LINC00944	MDE_TMDS	0.0757737	0.0166841	-0.398483	127	-0.193368	-0.591851	0	0.618698	-0.021942	LINC00944		cg04396850	3.32044	5.96948e-97	-0.354286	4.98025e-82	0	1
ENSG00000256195	0	MDE_TMDS	0.381169	0.27422	-0.0692177	197	-0.383453	-0.452671	0	-0.0614543	-0.0760322	0	101928940	cg16908944	3.5092	3.19682e-107	-0.129357	1.38775e-45	0	1
ENSG00000256235	SMIM3	MDE_TMDS	0.0901063	0.0217688	-0.394806	132	-0.142132	-0.536938	0	1.15343	-0.185414	SMIM3	85027	cg09501687	1.75945	3.34652e-26	-0.420613	5.3923e-60	0	1
ENSG00000256574	OR13A1	MDE_TMDS	0.103552	0.0281048	-0.390704	137	0.396689	0.00598454	0	0.155243	0.0133933	OR13A1	79290	cg07389810	2.57793	2.14374e-24	-0.185523	3.57169e-24	0	1
ENSG00000256706	0	MDE_TMDS	0.431678	0.359401	0.0929977	208	0.0990443	0.192042	0	-0.0406209	0.0525397	0		cg09110274	1.50108	8.80401e-17	-0.238325	1.03433e-53	0	1
ENSG00000256713	PGA5	MDE_TMDS	0.126595	0.0394884	0.180284	144	0.222942	0.403226	0	-0.287602	0.0812872	PGA5	5222	cg19269612	3.02365	4.06486e-33	-0.131108	2.87733e-33	0	1
ENSG00000256742	KDM2B-DT	MDE_TMDS	0.427411	0.351275	-0.0329876	207	-0.166865	-0.199852	0	0.0560127	0.00800236	KDM2B-DT		cg26509318	1.68042	3.78283e-46	-0.3065	8.09494e-58	0	1
ENSG00000257042	0	MDE_TMDS	0.0788865	0.0176107	-0.409171	128	0.673059	0.263888	0	0.734059	-0.0253861	0		cg20389635	1.49212	5.08462e-06	-0.343215	1.91247e-79	0	1
ENSG00000257138	TAS2R38	MDE_TMDS	0.124088	0.0376629	0.371421	143	0.0403232	0.411744	0	-0.360942	-0.0829744	TAS2R38	5726	cg25481253	1.71877	3.16717e-18	-0.318761	1.91095e-68	0	1
ENSG00000257242	LINC01619	MDE_TMDS	0.438931	0.375843	-0.0264115	210	0.0892897	0.0628782	0	0.100264	0.0790744	LINC01619	256021	cg25765315	1.58819	4.94444e-37	-0.232782	2.8452e-36	0	1
ENSG00000257452	0	MDE_TMDS	0.270843	0.144946	-0.149688	176	0.379986	0.230298	0	0.0599473	-0.07235	0		cg16399664	1.21422	7.29893e-13	-0.166589	1.09839e-24	0	1
ENSG00000257542	OR7E47P	MDE_TMDS	0.0325434	0.00375692	0.445369	102	-0.299357	0.146011	0	-1.22173	0.0854955	OR7E47P	26628	cg19107511	1.5651	2.76335e-29	-0.248159	4.63468e-49	0	1
ENSG00000257754	0	MDE_TMDS	0.160723	0.0593495	-0.282483	153	0.225392	-0.0570911	0	0.300887	-0.0545026	0		cg19312404	1.68111	5.18987e-30	-0.323016	2.34519e-82	0	1
ENSG00000257925	0	MDE_TMDS	0.270843	0.144946	0.171805	176	0.304453	0.476259	0	-0.0992903	-0.130732	0		cg09853702	1.0242	6.36575e-09	-0.448033	1.54351e-79	0	1
ENSG00000258086	0	MDE_TMDS	0.252592	0.130544	-0.185429	173	0.251545	0.0661157	0	0.31577	0.00677698	0		cg17465423	1.79115	6.7473e-26	-0.2033	2.32771e-40	0	1
ENSG00000258102	MAP1LC3B2	MDE_TMDS	0.0205227	0.00178868	0.464426	91	1.34504	1.80946	0.141694	-0.513297	-0.029705	MAP1LC3B2	643246	cg12196045	1.90592	4.35425e-37	-0.470572	2.13231e-84	0.0928888	0.0636399
ENSG00000258137	0	MDE_TMDS	0.277467	0.149976	0.0380722	177	0.238457	0.276529	0	-0.0113597	-0.0649746	0	102724050	cg20909017	1.29663	1.9455e-10	-0.261528	1.05304e-64	0	1
ENSG00000258537	FRMD6-AS2	MDE_TMDS	0.0832206	0.0195963	0.302339	130	0.104358	0.406697	0	-0.264587	0.0987965	FRMD6-AS2	100874185	cg15369751	2.75274	3.7529e-35	-0.185109	3.46305e-36	0	1
ENSG00000258551	CRAT37	MDE_TMDS	0.381169	0.27422	-0.0849675	197	0.0307604	-0.0542071	0	0.143403	-0.113059	0	101926928	cg09782560	1.50251	1.23096e-10	-0.381493	1.33354e-66	0	1
ENSG00000258583	LINC01500	MDE_TMDS	0.348571	0.23238	-0.126064	191	0.463296	0.337232	0	0.0611308	-0.0582354	LINC01500		cg01617520	1.12543	8.94725e-06	-0.117191	6.88305e-45	0	1
ENSG00000258733	LINC02328	MDE_TMDS	0.381169	0.27422	0.0745713	197	0.0766032	0.151174	0	-0.246576	-0.0140795	LINC02328		cg13090238	1.62757	4.76081e-49	-0.20358	4.40928e-62	0	1
ENSG00000258760	0	MDE_TMDS	0.388434	0.28895	-0.0513472	199	0.480815	0.429468	0	0.0154396	-0.00418191	0		cg11863573	1.3178	1.40894e-06	-0.139691	2.39855e-125	0	1
ENSG00000258808	LINC02310	MDE_TMDS	0.0513222	0.00843599	0.377529	115	0.0788142	0.456343	0	-0.2287	0.0765454	LINC02310	105370496	cg21929473	4.3204	6.65803e-42	-0.111242	3.20757e-17	0	1
ENSG00000259171	0	MDE_TMDS	0.0564865	0.0100622	0.383449	118	-0.0774746	0.305975	0	-0.282308	-0.0151303	0		cg21882356	1.11352	2.11526e-18	-0.166475	1.70438e-35	0	1
ENSG00000259343	TMC3-AS1	MDE_TMDS	0.0109485	0.000552449	-0.548207	75	0.389006	-0.159201	0	0.520488	-0.143248	TMC3-AS1		cg22776912	1.20775	8.19203e-17	-0.167733	4.21178e-42	0	1
ENSG00000259498	TPM1-AS	MDE_TMDS	0.0189964	0.00155398	0.402034	89	-0.244889	0.157144	0	-0.891728	0.0671295	TPM1-AS		cg19631779	1.09168	4.06071e-26	-0.22332	4.21576e-54	0	1
ENSG00000259518	LINC01583	MDE_TMDS	0.324034	0.200415	-0.230856	186	0.544588	0.313732	0	0.337266	0.109808	LINC01583	101929690	cg23205454	3.93409	3.92578e-20	-0.113233	3.83925e-20	0	1
ENSG00000259786	LINC02109	MDE_TMDS	0.310136	0.182573	0.136744	183	0.478776	0.61552	0	-0.104372	-0.0864792	LINC02109		cg11666098	1.2921	0.00171833	-0.145074	9.22581e-43	0	1
ENSG00000259867	DYNLRB2-AS1	MDE_TMDS	0.0325434	0.00375692	0.499712	102	-0.291923	0.207789	0	-0.498199	0.0147575	DYNLRB2-AS1		cg02450832	2.10464	1.08185e-51	-0.145727	3.00392e-31	0	1
ENSG00000260604	0	MDE_TMDS	0.0537023	0.00895039	0.399769	116	-0.0694319	0.330337	0	-0.993719	0.0509225	0		cg23581088	1.90193	6.08306e-22	-0.21168	1.3346e-52	0	1
ENSG00000260719	0	MDE_TMDS	0.384799	0.281538	0.04999	198	0.204922	0.254912	0	-0.0250018	-0.0954841	0		cg09638208	1.48439	8.99026e-18	-0.206063	1.54049e-45	0	1
ENSG00000260868	LINC01960	MDE_TMDS	0.49101	0.478247	0.038224	222	0.268503	0.306727	0	-0.00957517	0.000684752	LINC01960	100128905	cg13223682	2.18186	2.34037e-26	-0.378838	3.22217e-66	0	1
ENSG00000260903	XKR7	MDE_TMDS	0.103552	0.0281048	-0.116846	137	0.580215	0.46337	0	0.0487331	-0.0763951	XKR7	343702	cg27219221	1.48325	2.66881e-07	-0.101214	1.00095e-47	0	1
ENSG00000260922	0	MDE_TMDS	0.423116	0.343216	0.0460421	206	0.526254	0.572296	0	-0.0637211	-0.0228229	0		cg02084561	1.95727	1.53614e-15	-0.107272	4.66405e-36	0	1
ENSG00000261000	0	MDE_TMDS	0.49101	0.478247	-0.114993	222	0.219223	0.10423	0	0.0121895	-0.0684248	0		cg13052638	1.21378	1.02115e-11	-0.544793	1.95825e-98	0	1
ENSG00000261411	0	MDE_TMDS	0.214896	0.100876	-0.0704896	166	0.580617	0.510127	0	0.0764669	-0.0889247	0		cg11366886	2.73905	2.83151e-15	-0.16756	5.77616e-39	0	1
ENSG00000261416	CORO1A-AS1	MDE_TMDS	0.384799	0.281538	0.0792815	198	0.0716736	0.150955	0	-0.0546579	-0.0768405	CORO1A-AS1		cg02358862	2.32945	5.06796e-57	-0.138362	2.8922e-29	0	1
ENSG00000261434	0	MDE_TMDS	0.463643	0.426424	-0.0720579	216	0.470672	0.398614	0	0.0849053	-0.0359151	0		cg22207135	1.79341	4.45168e-16	-0.113227	9.8778e-38	0	1
ENSG00000261594	TPBGL	MDE_TMDS	0.041006	0.00517278	-0.243922	107	0.59614	0.352218	0	0.292888	0.0243399	TPBGL	100507050	cg19086497	2.51741	5.22894e-15	-0.106376	1.06577e-21	0	1
ENSG00000261655	0	MDE_TMDS	0.0738063	0.0157995	0.290157	126	0.132074	0.422231	0	-0.323004	0.0141636	0		cg00654448	1.10163	1.42169e-11	-0.270316	2.34499e-65	0	1
ENSG00000263528	IKBKE	MDE_TMDS	0.252592	0.130544	0.0213001	173	2.20619	2.22749	-0.0373036	0.514955	0.00217261	IKBKE	9641	cg11739399	1.07334	1.99309e-25	-0.184267	1.65232e-60	0.412713	1.40968e-18
ENSG00000263961	RHEX	MDE_TMDS	0.453251	0.400926	0.0788289	213	-0.245401	-0.166572	0	-0.483395	0.0395983	RHEX	440712	cg13685151	1.82241	2.04274e-35	-0.141693	6.36269e-46	0	1
ENSG00000265206	0	MDE_TMDS	0.277467	0.149976	0.154573	177	-0.202165	-0.047592	0	-0.361667	-0.0573314	0		cg19466818	1.87053	1.52625e-51	-0.260235	2.09978e-41	0	1
ENSG00000265817	FSBP	MDE_TMDS	0.112494	0.0325959	-0.33673	140	0.387116	0.0503864	0	0.159441	-0.0184885	FSBP	100861412	cg14627709	2.14012	4.71332e-22	-0.191031	9.15829e-18	0	1
ENSG00000266560	MAGEA10-MAGEA5	MDE_TMDS	0.495274	0.486944	0.00994569	223	0.532326	0.542272	0	-0.00305949	-0.0181337	0	100533997	cg16341056	2.55757	5.43337e-12	-0.156392	5.41638e-32	0	1
ENSG00000267532	MIR497HG	MDE_TMDS	0.328731	0.206588	-0.119831	187	-0.0990629	-0.218894	0	0.191136	-0.216845	MIR497HG	100506755	cg06679494	1.36519	7.75485e-37	-0.245231	2.80761e-37	0	1
ENSG00000268758	ADGRE4P	MDE_TMDS	0.45689	0.409384	-0.0389554	214	-0.345831	-0.384786	0	-0.192258	-0.0710878	ADGRE4P	326342	cg11579116	3.05983	3.064e-88	-0.159927	3.67973e-32	0	1
ENSG00000269404	SPIB	MDE_TMDS	0.434729	0.367592	0.104149	209	0.235191	0.33934	0	-0.248066	-0.0219977	SPIB	6689	cg13918544	1.02669	3.13792e-11	-0.113999	6.20817e-33	0	1
ENSG00000270123	VTRNA2-1	MDE_TMDS	0.393264	0.296452	-0.116114	200	0.384423	0.268309	0	0.212902	0.0213845	VTRNA2-1		cg00124993	1.7023	3.40081e-15	-0.101346	9.07064e-08	0	1
ENSG00000272243	0	MDE_TMDS	0.0610853	0.0119555	-0.752875	121	0.645245	-0.10763	0	1.96336	0.15249	0		cg27596415	6.1386	1.88509e-28	-0.110743	4.11141e-18	0	1
ENSG00000272884	0	MDE_TMDS	0.434729	0.367592	0.0487355	209	0.201319	0.250054	0	0.00621115	-0.0387153	0		cg02694489	1.93596	2.86852e-22	-0.133363	1.94156e-37	0	1
ENSG00000276043	UHRF1	MDE_TMDS	0.419595	0.335227	0.037347	205	1.76295	1.80029	0.132603	0.51508	-0.046596	UHRF1	29128	cg18901104	3.02355	7.02314e-136	-0.162209	1.896e-47	0.442475	1.11226e-23
ENSG00000276231	PIK3R6	MDE_TMDS	0.495647	0.495647	0.0401855	224	1.56809	1.60827	-0.152604	0.0208468	-0.084402	PIK3R6	146850	cg24092340	2.80363	1.32906e-106	-0.148736	8.85056e-37	0.298825	8.92908e-05
ENSG00000004776	HSPB6	MDS	0.0308895	0.00400857	-0.606587	103	0.0694817	-0.537105	-0.042601	-0.309009	0.148346	HSPB6	126393	cg13558754	-1.25232	9.80626e-10	0.199906	4.68329e-38	-0.65264	4.70842e-11
ENSG00000005108	THSD7A	MDS	0.235181	0.140031	-0.450018	175	1.31656	0.866545	0.136997	-1.01156	-0.060614	THSD7A	221981	cg07016094	-1.00889	3.30063e-23	0.139867	4.95856e-33	-0.647504	8.85613e-29
ENSG00000005882	PDK2	MDS	0.0693815	0.0195963	-0.480359	130	0.492593	0.0122349	0.241801	-0.13663	0.00712889	PDK2	5164	cg23913876	-1.20995	2.98447e-53	0.105305	4.59258e-50	-0.680953	2.35889e-32
ENSG00000007923	DNAJC11	MDS	0.279785	0.194355	-0.21376	185	0.210592	-0.00316771	0.151325	0.0264996	0.0678275	DNAJC11	55735	cg11518883	-1.07638	4.53105e-132	0.136469	2.84412e-21	-0.720508	2.37663e-54
ENSG00000013588	GPRC5A	MDS	0.00819304	0.000212367	1.13128	63	-0.0828394	1.04844	0.261169	1.38003	-0.073877	GPRC5A	9052	cg15006627	-1.51885	9.95963e-10	0.133059	3.45588e-37	-1.36365	2.70614e-28
ENSG00000018236	CNTN1	MDS	0.164587	0.0829218	-0.526898	161	0.156649	-0.370249	-0.0177544	0.0745513	0.139037	CNTN1	1272	cg14243778	-3.10742	5.26572e-28	0.149321	9.18237e-29	-0.571378	4.88321e-29
ENSG00000050393	MCUR1	MDS	0.469425	0.426424	-0.0480935	216	0.103164	0.0550702	0.351229	0.27905	0.138591	MCUR1	63933	cg05768403	-1.12304	1.47671e-122	0.18517	1.39531e-34	-0.772496	6.83e-45
ENSG00000070915	SLC12A3	MDS	0.285374	0.200415	0.123606	186	-1.01353	-0.889926	0.401586	0.488476	-0.0130158	SLC12A3	6559	cg26973177	-7.22836	8.35481e-123	0.149666	3.53256e-55	-1.17644	1.52045e-41
ENSG00000074527	NTN4	MDS	0.000351643	2.6843e-06	-1.51973	16	1.2789	-0.240825	-0.340101	-1.81585	0.226302	NTN4	59277	cg26584545	-1.32921	3.71954e-26	0.186192	1.46189e-36	-0.964851	1.04431e-46
ENSG00000076258	FMO4	MDS	0.0498829	0.010662	-0.496148	119	0.105095	-0.391053	0.529864	-0.202059	0.0650518	FMO4	2329	cg14981176	-2.02077	3.9457e-77	0.169805	1.17432e-33	-1.38349	8.44536e-52
ENSG00000079337	RAPGEF3	MDS	0.0439485	0.00704518	-0.748398	112	0.332653	-0.415745	-0.0434092	-1.00604	0.0459085	RAPGEF3	10411	cg03615683	-1.88367	2.90813e-85	0.228971	2.60226e-52	-0.731865	8.86359e-45
ENSG00000088899	LZTS3	MDS	0.469425	0.426424	0.00547783	216	0.17157	0.177048	0.124187	0.115531	0.0120554	LZTS3	9762	cg12919829	-2.6253	1.45509e-119	0.188489	4.61726e-31	-0.891601	9.92189e-57
ENSG00000095203	EPB41L4B	MDS	0.0497384	0.00949207	0.285965	117	-0.488008	-0.202043	0.110502	0.747504	0.0025648	EPB41L4B	54566	cg14235574	-4.47623	1.61913e-127	0.146634	2.73773e-31	-1.11196	3.25479e-38
ENSG00000099219	ERMP1	MDS	0.0331691	0.00455759	-0.462301	105	0.303609	-0.158692	-0.162273	-0.184809	0.100732	ERMP1	79956	cg13979887	-1.50209	3.97329e-156	0.149865	4.7396e-25	-0.529733	6.50665e-36
ENSG00000099812	MISP	MDS	0.0307598	0.00329569	-0.846008	100	0.045665	-0.800343	-0.0910719	-0.559752	0.259089	MISP	126353	cg04245402	-2.05429	4.05815e-14	0.2187	4.38693e-28	-0.894764	2.58876e-37
ENSG00000100473	COCH	MDS	0.0480484	0.00843599	0.713818	115	-0.470958	0.24286	1.2559	1.18749	0.0165575	COCH	1690	cg18084609	-2.03591	8.21427e-29	0.236839	2.63239e-58	-1.43517	4.07863e-39
ENSG00000100604	CHGA	MDS	0.0498829	0.0100622	-0.346495	118	0.164023	-0.182472	0.443744	0.0290547	0.152427	CHGA	1113	cg01901466	-1.08881	3.44408e-13	0.139612	1.65981e-27	-0.890149	3.06306e-21
ENSG00000101004	NINL	MDS	0.495647	0.486944	0.0466416	223	0.346991	0.393632	0.150763	0.488496	0.0670613	NINL	22981	cg06913219	-1.72936	7.52969e-182	0.120245	6.68413e-24	-0.698914	8.77895e-38
ENSG00000101049	SGK2	MDS	0.495647	0.486944	0.154378	223	-0.167854	-0.0134763	0.328176	0.520965	0.00160603	SGK2	10110	cg25150155	-2.01638	2.41278e-84	0.205973	1.89425e-122	-0.695922	2.61806e-38
ENSG00000102886	GDPD3	MDS	0.0307598	0.00375692	-0.771916	102	0.389958	-0.381958	-0.116879	-0.418795	0.167914	GDPD3	79153	cg04833731	-1.48208	6.54357e-82	0.12626	2.58156e-15	-1.23634	1.63447e-56
ENSG00000103067	ESRP2	MDS	0.114276	0.049723	-0.549842	149	0.669722	0.119879	0.0355678	-0.239151	0.15195	ESRP2	80004	cg00944421	-1.59734	3.96765e-94	0.255479	3.06509e-39	-0.504027	2.90049e-44
ENSG00000105357	MYH14	MDS	0.0841272	0.0295409	-0.754752	138	0.638249	-0.116503	0.0805918	-0.157058	0.280606	MYH14	79784	cg03344031	-1.39535	5.01448e-08	0.14959	2.38155e-17	-0.596417	5.36172e-25
ENSG00000106927	AMBP	MDS	0.495647	0.495647	0.159128	224	-0.0811837	0.0779441	0.307107	0.453844	0.0546055	AMBP	259	cg25420952	-2.23223	2.81071e-32	0.167232	1.54842e-27	-0.526697	3.23454e-18
ENSG00000107864	CPEB3	MDS	0.400728	0.327312	-0.129434	204	0.74237	0.612936	0.312732	0.0117539	-0.0178652	CPEB3	22849	cg00870849	-1.32502	8.88528e-97	0.100955	1.4664e-23	-0.543708	1.28664e-31
ENSG00000109654	TRIM2	MDS	0.144925	0.0674843	-0.339764	156	0.306025	-0.0337383	0.0538847	-0.409346	-0.00899398	TRIM2	23321	cg17852507	-1.51604	3.34523e-84	0.25776	1.18987e-35	-0.677458	1.79585e-42
ENSG00000111012	CYP27B1	MDS	0.367499	0.28895	0.177946	199	-0.441462	-0.263516	0.695074	1.29114	0.0617873	CYP27B1	1594	cg24722099	-4.24658	2.24848e-65	0.114064	1.36076e-24	-1.14618	5.73284e-38
ENSG00000111275	ALDH2	MDS	0.114276	0.049723	-0.432797	149	0.438949	0.00615184	0.631084	-0.219303	0.0239947	ALDH2	217	cg16290534	-1.38919	4.71932e-49	0.12264	5.57079e-22	-1.18958	6.28506e-56
ENSG00000114378	HYAL1	MDS	0.0144742	0.000552449	-1.34401	75	1.20455	-0.139467	0.329858	-1.24429	0.2454	HYAL1	3373	cg12930727	-1.5179	8.63949e-63	0.257686	9.94778e-33	-0.701763	7.05705e-30
ENSG00000115221	ITGB6	MDS	0.0522058	0.0119555	0.407708	121	0.155991	0.563698	-1.07507	-0.945487	-0.147456	ITGB6	3694	cg20459849	-2.31069	4.73333e-32	0.301037	1.70224e-71	-0.851129	2.20303e-20
ENSG00000115255	REEP6	MDS	0.0169825	0.00116673	0.349293	85	-0.729108	-0.379815	0.713229	0.43594	-0.0163233	REEP6	92840	cg08043345	-4.05044	1.78154e-111	0.224256	2.53637e-58	-1.76601	2.50728e-59
ENSG00000115556	PLCD4	MDS	0.0275413	0.00252286	0.812184	96	-0.107225	0.70496	0.653972	0.844011	-0.0275984	PLCD4	84812	cg02985541	-1.79715	1.58745e-59	0.211923	1.10842e-47	-0.73101	7.46479e-31
ENSG00000116675	DNAJC6	MDS	0.451047	0.392514	0.0227879	212	0.504486	0.527273	0.41051	0.493891	0.117762	DNAJC6	9829	cg17876645	-1.22573	1.57288e-26	0.190425	8.45079e-39	-0.699118	1.22499e-40
ENSG00000117595	IRF6	MDS	0.0865081	0.0310373	-0.985341	139	1.20882	0.223474	0.00423562	-0.955972	0.0866651	IRF6	3664	cg16030177	-1.53711	2.70863e-21	0.134731	4.07039e-30	-0.546851	1.34956e-31
ENSG00000119326	CTNNAL1	MDS	0.382975	0.304041	0.0318333	201	0.998668	1.0305	0.0512309	0.170569	0.0850704	CTNNAL1	8727	cg05485060	-1.04818	2.04006e-40	0.102087	2.43213e-08	-0.624379	2.27819e-47
ENSG00000119888	EPCAM	MDS	0.075298	0.0241413	-0.622435	134	0.894914	0.272479	-0.166454	-0.894578	0.100684	EPCAM	4072	cg03706175	-2.61931	2.10109e-95	0.149247	5.27911e-17	-1.31333	8.09659e-59
ENSG00000122585	NPY	MDS	0.215108	0.121511	-0.279797	171	-0.315431	-0.595228	0.513449	-0.388533	-0.0374744	NPY	4852	cg05158615	-3.01552	1.90781e-39	0.250824	1.56087e-51	-1.70766	3.42515e-50
ENSG00000124253	PCK1	MDS	0.047325	0.00794772	-0.673948	114	0.69271	0.0187622	0.56237	-1.41548	0.0636495	PCK1	5105	cg13904968	-3.22419	9.10105e-34	0.11098	1.51342e-20	-1.56761	7.49842e-51
ENSG00000126562	WNK4	MDS	0.0778065	0.0267274	-0.2633	136	-0.127181	-0.390481	0.118343	0.140921	0.0429565	WNK4	65266	cg06795963	-3.31581	9.78405e-114	0.1287	9.21892e-26	-0.82208	6.94013e-60
ENSG00000126803	HSPA2	MDS	0.277318	0.188407	0.152143	184	0.0334747	0.185618	0.353059	0.347099	-0.0168878	HSPA2	3306	cg25581090	-3.31728	8.04733e-149	0.190688	2.40718e-27	-1.09242	1.76005e-34
ENSG00000126822	PLEKHG3	MDS	0.146345	0.0703795	-0.412935	157	0.323574	-0.089361	-0.0847378	-0.63726	-0.100912	PLEKHG3	26030	cg00971695	-1.04785	3.0837e-45	0.281279	2.20646e-61	-0.657748	3.58408e-60
ENSG00000126878	AIF1L	MDS	0.233095	0.135231	-0.343067	174	0.552333	0.209266	0.150027	-1.08125	-0.0161846	AIF1L	83543	cg13776620	-2.33707	5.67423e-50	0.344383	1.45904e-90	-1.4812	5.83806e-72
ENSG00000127324	TSPAN8	MDS	0.137597	0.061971	0.497029	154	-0.601707	-0.104678	0.27984	0.707323	-0.0469278	TSPAN8	7103	cg19871235	-4.04576	1.53528e-60	0.237939	5.3019e-36	-2.21365	3.52064e-56
ENSG00000127831	VIL1	MDS	0.154086	0.0764551	-0.691775	159	0.724613	0.0328377	-0.0150061	-1.30781	0.0400003	VIL1	7429	cg04218124	-1.11149	5.64559e-07	0.12482	1.41934e-19	-1.46452	1.19571e-57
ENSG00000127955	GNAI1	MDS	0.398583	0.319475	0.169257	203	0.621182	0.790439	-0.048262	-0.052003	-0.0867404	GNAI1	2770	cg15066837	-1.03007	4.48768e-35	0.214487	4.71564e-34	-0.566938	1.47158e-24
ENSG00000128311	TST	MDS	0.477763	0.452234	0.00881025	219	0.493318	0.502128	0.785424	0.311766	0.0530497	TST	7263	cg08727202	-1.62746	1.312e-45	0.109483	9.07659e-26	-1.40937	6.48497e-61
ENSG00000128849	CGNL1	MDS	0.470948	0.434998	0.0170153	217	0.177474	0.194489	0.318902	0.188849	0.0502419	CGNL1	84952	cg23411518	-2.23663	6.12595e-77	0.239971	7.40702e-45	-1.03721	1.14449e-68
ENSG00000129354	AP1M2	MDS	0.0576225	0.0149555	-0.86437	125	0.38492	-0.479451	0.101168	-0.588563	0.146126	AP1M2	10053	cg08148553	-2.59913	2.79318e-65	0.196338	7.07676e-59	-1.2063	3.67715e-61
ENSG00000130413	STK33	MDS	0.23735	0.144946	0.457292	176	0.549404	1.0067	0.257996	0.764667	0.0184861	STK33	65975	cg00450824	-1.98253	6.13542e-18	0.111877	1.93965e-40	-1.21516	1.19113e-51
ENSG00000130829	DUSP9	MDS	0.203613	0.108801	-0.266679	168	-0.53726	-0.803938	0.365584	1.0173	0.226846	DUSP9	1852	cg27502296	-6.27299	1.16445e-75	0.135746	1.74606e-09	-1.39718	8.77077e-56
ENSG00000130988	RGN	MDS	0.0290823	0.00288603	-0.921843	98	0.702233	-0.21961	0.332026	-0.586811	0.140801	RGN	9104	cg03139204	-1.86015	1.24612e-59	0.228723	7.59754e-46	-0.886802	3.93821e-37
ENSG00000131242	RAB11FIP4	MDS	0.23735	0.144946	-0.327563	176	0.378281	0.0507184	0.161828	-0.0368817	0.0781994	RAB11FIP4	84440	cg00870514	-1.66125	2.08293e-140	0.121653	3.27719e-23	-0.615301	2.10134e-47
ENSG00000131771	PPP1R1B	MDS	0.0151084	0.000749001	-0.938284	79	-0.0547005	-0.992985	-0.221068	-0.740864	0.189774	PPP1R1B	84152	cg11164145	-3.0231	7.06391e-91	0.106729	1.06329e-20	-1.1342	2.54673e-47
ENSG00000132698	RAB25	MDS	0.495647	0.495647	-0.116285	225	-1.14055	-1.25683	0.0675045	-0.144242	0.0324253	RAB25	57111	cg19580810	-4.97661	2.10172e-59	0.325214	9.98041e-78	-1.57809	1.64991e-66
ENSG00000132837	DMGDH	MDS	0.0591354	0.0157995	-0.811196	126	1.22782	0.416627	0.561671	-0.704765	0.0564286	DMGDH	29958	cg16405876	-1.03198	2.59431e-21	0.123113	1.53583e-15	-1.09365	3.35767e-43
ENSG00000132854	KANK4	MDS	0.056173	0.0141505	-0.944987	124	0.404052	-0.540935	0.364861	0.0194961	0.191793	KANK4	163782	cg08845123	-1.48663	8.89579e-17	0.151146	1.00947e-49	-0.691766	3.30037e-41
ENSG00000133315	MACROD1	MDS	0.488193	0.46956	-0.0824118	221	-0.533503	-0.615914	0.47076	0.0653459	0.00373772	MACROD1	28992	cg05697539	-1.59126	7.12018e-66	0.284165	3.51901e-165	-1.1755	1.0063e-55
ENSG00000134121	CHL1	MDS	0.470948	0.434998	-0.189381	217	-0.309036	-0.498418	0.357462	-0.189216	0.0208652	CHL1	10752	cg10289744	-4.02809	1.32567e-88	0.347484	4.4928e-65	-1.33911	1.46399e-63
ENSG00000134202	GSTM3	MDS	0.287905	0.206588	-0.610003	187	0.774727	0.164724	0.270918	0.0751948	0.116497	GSTM3	2947	cg00297950	-2.54813	9.32195e-70	0.120708	2.09971e-24	-1.22862	2.66329e-42
ENSG00000134240	HMGCS2	MDS	0.075298	0.0241413	-0.67987	134	0.505105	-0.174765	1.14893	-0.028865	0.124189	HMGCS2	3158	cg10212621	-2.76727	9.34176e-18	0.103338	1.27041e-22	-0.642547	1.68876e-07
ENSG00000134243	SORT1	MDS	0.128325	0.0568157	-0.433663	152	0.628541	0.194878	-0.0641653	-0.307509	0.0601459	SORT1	6272	cg13912858	-1.13341	1.54838e-55	0.184935	8.18012e-41	-1.00224	2.39597e-61
ENSG00000134504	KCTD1	MDS	0.462322	0.409384	0.0584942	214	-0.591021	-0.532527	-0.0384543	0.105845	-0.0176923	KCTD1	284252	cg00868875	-2.07557	6.18098e-145	0.386873	3.48033e-135	-0.842864	1.15693e-54
ENSG00000134873	CLDN10	MDS	0.0439485	0.00704518	-0.646964	112	0.679405	0.032441	0.401446	-1.18394	-0.0231144	CLDN10	9071	cg18470456	-1.6013	2.58252e-45	0.301948	2.68056e-83	-1.7779	1.23012e-66
ENSG00000135480	KRT7	MDS	0.414567	0.351275	-0.174305	207	0.133657	-0.0406483	-0.195658	-0.441748	0.0109191	KRT7	3855	cg10369242	-2.76938	9.15719e-41	0.241358	4.98846e-54	-0.898769	1.03731e-25
ENSG00000136457	CHAD	MDS	0.400728	0.327312	0.112571	204	-0.579264	-0.466693	0.503556	0.688139	0.0263689	CHAD	1101	cg13764778	-3.6073	9.66111e-140	0.254288	9.52719e-44	-0.873683	2.47472e-28
ENSG00000136883	KIF12	MDS	0.00819304	0.000250169	-0.988497	65	1.39201	0.403509	-0.0642173	-0.93355	0.106304	KIF12	113220	cg17465304	-1.08243	4.33173e-22	0.158641	1.39405e-32	-0.639804	1.47945e-39
ENSG00000137106	GRHPR	MDS	0.414567	0.351275	-0.0918896	207	0.146287	0.0543971	0.268903	0.0102476	0.0104084	GRHPR	9380	cg13651876	-1.07185	4.14672e-54	0.13541	1.42311e-67	-0.88879	4.09094e-51
ENSG00000139055	ERP27	MDS	0.0497384	0.00949207	-0.587801	117	0.0700446	-0.517756	-0.0410131	-0.651294	0.116312	ERP27	121506	cg02546477	-2.79338	5.24814e-121	0.249789	1.85957e-35	-0.576829	1.73355e-12
ENSG00000139344	AMDHD1	MDS	0.0534644	0.0126519	-1.09517	122	1.04695	-0.0482166	-0.0036871	-0.967034	0.0973797	AMDHD1	144193	cg26410635	-1.29075	4.23051e-18	0.138831	5.49929e-22	-0.857255	1.06325e-36
ENSG00000141736	ERBB2	MDS	0.0889595	0.0325959	-0.419107	140	0.9496	0.530493	-0.0940313	-0.372481	-0.00965745	ERBB2	2064	cg15227682	-1.26363	4.52655e-61	0.126007	2.95181e-30	-0.571421	5.61568e-52
ENSG00000143153	ATP1B1	MDS	0.472455	0.443603	-0.25849	218	0.844712	0.586222	0.342156	-0.264253	0.00760208	ATP1B1	481	cg07136905	-1.24176	1.01205e-49	0.152535	6.90412e-30	-1.42723	4.95189e-68
ENSG00000143412	ANXA9	MDS	0.267064	0.171247	-0.103898	181	-0.178028	-0.281926	-0.0898845	-0.176479	-0.0311804	ANXA9	8416	cg04144222	-1.60727	3.93134e-59	0.219948	8.28757e-85	-0.928704	8.43989e-30
ENSG00000143416	SELENBP1	MDS	0.304905	0.22577	-0.316341	190	0.501247	0.184906	0.276419	0.497032	0.145633	SELENBP1	8991	cg24486037	-2.26825	9.27512e-142	0.254566	8.97589e-41	-0.811104	6.06325e-44
ENSG00000143627	PKLR	MDS	0.150178	0.0733692	-0.426866	158	0.515402	0.0885367	0.233063	-0.553513	-0.0102447	PKLR	5313	cg25651783	-1.5393	5.71457e-12	0.156413	1.85069e-42	-0.690199	3.45554e-21
ENSG00000143845	ETNK2	MDS	0.0042014	6.41435e-05	-1.22664	49	0.819146	-0.407495	-0.0958303	-1.09345	0.155176	ETNK2	55224	cg12638737	-2.13021	8.28634e-38	0.12421	2.19298e-39	-0.871952	4.82838e-48
ENSG00000144834	TAGLN3	MDS	0.277318	0.182573	0.324981	183	-0.549671	-0.22469	0.525273	0.801065	0.0437967	TAGLN3	29114	cg18998911	-4.15645	2.5602e-60	0.231251	3.77719e-49	-1.27997	5.7708e-52
ENSG00000145020	AMT	MDS	0.267064	0.171247	-0.199689	181	0.591301	0.391612	0.720649	0.0424293	0.0146481	AMT	275	cg17877071	-1.32321	5.88046e-99	0.115317	9.46613e-33	-1.42769	1.1145e-66
ENSG00000145284	SCD5	MDS	0.110138	0.0454004	-0.514286	147	0.834655	0.320369	-0.0522498	-0.613337	0.0712077	SCD5	79966	cg20740157	-1.87794	1.10834e-22	0.145172	1.76162e-12	-1.14322	8.7802e-38
ENSG00000145626	UGT3A1	MDS	0.0693909	0.0206584	-0.982213	131	0.744368	-0.237845	0.765629	-0.919268	0.195089	UGT3A1	133688	cg19897071	-1.74875	2.47547e-09	0.15213	1.05031e-27	-0.950389	1.24922e-21
ENSG00000148842	CNNM2	MDS	0.208358	0.112927	-0.24203	169	0.109881	-0.13215	0.350001	0.0799814	0.0183016	CNNM2	54805	cg06043500	-1.26394	1.81779e-93	0.157759	1.78029e-66	-0.564628	1.89764e-28
ENSG00000150201	FXYD4	MDS	0.277318	0.188407	0.0336965	184	-1.39522	-1.36152	0.290545	0.220817	0.00497091	FXYD4	53828	cg06162324	-6.77662	2.92002e-39	0.26646	9.91369e-133	-1.19695	4.74927e-46
ENSG00000151704	KCNJ1	MDS	0.146345	0.0703795	-0.210635	157	-0.616298	-0.826933	-0.125299	-0.190132	-0.00381448	KCNJ1	3758	cg14481339	-6.08767	5.79031e-124	0.221938	5.80307e-67	-0.713099	1.65566e-23
ENSG00000159166	LAD1	MDS	0.355672	0.27422	0.299929	197	-0.040125	0.259804	0.383798	0.79968	0.0609486	LAD1	3898	cg23291161	-2.35088	3.44325e-22	0.195576	7.72541e-44	-1.88672	4.3969e-63
ENSG00000159307	SCUBE1	MDS	0.0153383	0.000936689	-0.954841	82	0.273476	-0.681365	0.123399	-0.505941	0.142566	SCUBE1	80274	cg01237056	-1.92785	1.54375e-34	0.167885	8.38789e-27	-0.922446	3.70872e-36
ENSG00000159423	ALDH4A1	MDS	0.210252	0.117163	-0.325794	170	-0.0111714	-0.336965	0.591132	-0.694402	0.0169877	ALDH4A1	8659	cg04088289	-2.73428	3.56842e-61	0.297221	3.2873e-81	-1.64305	2.24475e-60
ENSG00000161533	ACOX1	MDS	0.310631	0.23238	0.202255	191	-0.120292	0.0819631	0.725489	0.301826	0.00956994	ACOX1	51	cg26205890	-1.13426	2.74974e-61	0.220024	1.16544e-44	-1.36496	6.44661e-58
ENSG00000162399	BSND	MDS	0.259382	0.160381	0.128493	179	-1.19562	-1.06713	0.376031	0.439811	-0.00326688	BSND	7809	cg00812246	-7.28602	7.4705e-64	0.175848	1.71173e-63	-1.14382	3.54957e-45
ENSG00000163399	ATP1A1	MDS	0.340431	0.259871	0.195296	195	-0.201976	-0.00667995	0.322245	0.275236	-0.00836121	ATP1A1	476	cg09580336	-2.55794	0	0.232872	1.19793e-24	-1.21246	3.18189e-63
ENSG00000163406	SLC15A2	MDS	0.235181	0.140031	-0.181106	175	-0.0178998	-0.199005	-0.01995	0.0723196	-0.000283025	SLC15A2	6565	cg16710348	-2.45137	2.94695e-168	0.170092	1.95257e-40	-1.58061	1.1237e-56
ENSG00000164050	PLXNB1	MDS	0.228017	0.130544	-0.374622	173	0.168834	-0.205788	0.184768	-0.0181781	0.103887	PLXNB1	5364	cg09837648	-1.99609	2.09102e-200	0.216891	6.77117e-53	-0.651005	3.25658e-64
ENSG00000164062	APEH	MDS	0.48301	0.460888	0.00583383	220	-0.0880645	-0.0822306	0.0914527	0.254156	0.103214	APEH	327	cg00904548	-1.40554	2.10713e-230	0.205955	1.32426e-52	-0.519029	3.58267e-47
ENSG00000164946	FREM1	MDS	0.0940759	0.0359068	-0.506496	142	0.129188	-0.377308	0.450342	-1.00362	0.0144267	FREM1	158326	cg14356190	-4.10157	4.75333e-72	0.147666	4.74958e-28	-1.0579	1.57647e-44
ENSG00000165655	ZNF503	MDS	0.495647	0.495647	-0.0201844	225	-0.348261	-0.368446	0.0721752	0.436361	0.0295285	ZNF503	84858	cg25433267	-2.17311	1.28085e-125	0.314007	7.0771e-142	-0.707624	1.93877e-56
ENSG00000165887	ANKRD2	MDS	0.272561	0.176853	0.181716	182	-0.601876	-0.42016	0.52197	0.251254	-0.0518678	ANKRD2	26287	cg02950892	-2.57816	1.18426e-26	0.307874	4.51444e-76	-0.982488	2.94139e-31
ENSG00000166165	CKB	MDS	0.0948815	0.0376629	-0.448048	143	1.14594	0.697895	0.142078	-0.594022	0.0401001	CKB	1152	cg26207909	-1.35768	1.90141e-26	0.157514	1.59156e-16	-0.830762	3.77119e-28
ENSG00000166589	CDH16	MDS	0.0948815	0.0376629	-0.797401	143	1.26305	0.465649	0.0927248	-1.42012	0.101254	CDH16	1014	cg01324802	-1.9102	9.15924e-61	0.138114	7.20447e-16	-1.32269	6.06578e-69
ENSG00000167363	FN3K	MDS	0.293539	0.212872	-0.212364	188	0.239896	0.0275326	0.0993609	-0.0143986	0.0174173	FN3K	64122	cg04587829	-2.33298	1.71204e-83	0.104918	7.7122e-17	-0.754597	1.87124e-33
ENSG00000167580	AQP2	MDS	0.287905	0.206588	-0.0138847	187	-1.62124	-1.63512	0.774199	0.643488	0.00447748	AQP2	359	cg00093087	-7.62855	4.8474e-43	0.295171	3.88085e-147	-1.50138	3.96689e-40
ENSG00000168143	FAM83B	MDS	0.472455	0.443603	-0.0270067	218	-0.447707	-0.474714	-0.00987653	0.0609981	0.033454	FAM83B	222584	cg15217784	-4.04904	1.56052e-33	0.195298	3.27474e-33	-0.746089	3.07095e-39
ENSG00000168237	GLYCTK	MDS	0.056173	0.0141505	-0.424299	124	0.381666	-0.0426331	0.551484	-0.065012	0.0598098	GLYCTK	132158	cg18560264	-1.74212	5.40713e-97	0.158762	3.93319e-20	-1.25181	7.20266e-53
ENSG00000168306	ACOX2	MDS	0.035665	0.00517278	-0.601686	107	0.494535	-0.107151	0.673134	-0.0662811	0.131404	ACOX2	8309	cg23652987	-2.87127	1.6873e-143	0.143182	4.91312e-36	-1.37165	2.41519e-61
ENSG00000169213	RAB3B	MDS	0.0693909	0.0206584	0.642441	131	-0.0722747	0.570166	0.444803	1.66674	0.0234345	RAB3B	5865	cg00856580	-2.02013	1.11217e-18	0.132125	1.23594e-27	-0.597316	3.20761e-25
ENSG00000169550	MUC15	MDS	0.0774022	0.0254068	-0.379113	135	-0.368583	-0.747696	0.16674	-0.110344	0.0311692	MUC15	143662	cg16215361	-4.60823	8.11003e-93	0.192907	9.91236e-30	-1.14268	3.60755e-50
ENSG00000171759	PAH	MDS	0.0498829	0.010662	-0.746108	119	0.216101	-0.530007	0.851122	-1.14301	0.116468	PAH	5053	cg06416733	-4.24203	7.37907e-51	0.129729	1.48367e-15	-1.87747	4.8384e-61
ENSG00000172340	SUCLG2	MDS	0.361584	0.281538	0.127376	198	0.227049	0.354425	0.627164	0.200973	0.0225036	SUCLG2	8801	cg13668339	-1.2289	2.33455e-101	0.118883	3.90314e-22	-1.69537	2.38668e-75
ENSG00000173598	NUDT4	MDS	0.267064	0.171247	-0.345362	181	0.637686	0.292324	0.170346	0.207945	0.132907	NUDT4	11163	cg09688127	-1.23937	1.10517e-53	0.195198	2.21718e-21	-0.507005	4.36783e-36
ENSG00000173786	CNP	MDS	0.191519	0.100876	0.308254	166	-0.0166008	0.291654	0.40054	0.500624	0.106881	CNP	1267	cg13917614	-1.01795	1.4998e-92	0.204335	1.03935e-30	-1.00513	2.23788e-72
ENSG00000175084	DES	MDS	0.0262181	0.00220152	-0.806948	94	0.465651	-0.341296	0.234059	-0.187508	0.26999	DES	1674	cg15015639	-1.10305	0.000337256	0.161718	2.52458e-16	-0.732702	4.34234e-08
ENSG00000175175	PPM1E	MDS	0.406618	0.335227	0.108773	205	-0.105442	0.00333141	0.173385	0.325149	-0.0102007	PPM1E	22843	cg19401340	-2.88266	7.38045e-139	0.131595	9.48751e-16	-0.502942	1.57575e-16
ENSG00000175315	CST6	MDS	0.0234317	0.00178868	0.514619	91	-0.41553	0.0990889	0.435506	-0.307039	-0.0767936	CST6	1474	cg02349785	-2.03027	4.05973e-17	0.208044	4.24913e-42	-1.18482	2.25584e-34
ENSG00000175707	KDF1	MDS	0.0778065	0.0267274	-0.65278	136	0.264926	-0.387854	-0.0408563	-0.383165	0.075871	KDF1	126695	cg16574155	-1.94619	1.43684e-45	0.191924	5.27832e-38	-0.827783	7.80917e-58
ENSG00000176387	HSD11B2	MDS	0.0307598	0.00375692	-0.611233	102	0.0862488	-0.524984	0.309649	-0.650042	0.0178452	HSD11B2	3291	cg02734600	-3.54032	1.15014e-124	0.20849	2.55292e-75	-1.47511	1.25952e-65
ENSG00000178363	CALML3	MDS	0.414567	0.351275	-0.156631	207	-1.14132	-1.29795	0.318468	0.857863	0.0405212	CALML3	810	cg24831879	-6.27641	3.73969e-88	0.224745	1.06578e-54	-0.513222	1.4954e-14
ENSG00000180155	LYNX1	MDS	0.277318	0.188407	-0.262443	184	0.0580724	-0.204371	0.225233	0.0226768	0.0638573	LYNX1	66004	cg03405983	-1.56166	1.7659e-46	0.268647	1.13343e-72	-0.578048	3.90069e-29
ENSG00000180354	MTURN	MDS	0.325409	0.24592	-0.120323	193	0.195323	0.0749999	0.174024	-0.0359807	-0.0224514	MTURN	222166	cg08972170	-2.52034	5.19483e-163	0.253998	2.70994e-45	-0.560814	2.009e-31
ENSG00000182795	C1orf116	MDS	0.175563	0.0897915	0.345799	163	-0.289013	0.0567858	0.149825	0.292485	-0.00997543	C1orf116	79098	cg15485859	-2.76574	8.935e-30	0.155036	4.09824e-44	-1.28675	5.33153e-51
ENSG00000182919	C11orf54	MDS	0.0940759	0.0359068	-0.842409	142	1.15467	0.31226	0.150929	-0.603439	0.144703	C11orf54	28970	cg26570233	-1.07942	1.47772e-21	0.109943	1.89963e-10	-0.992344	1.6292e-51
ENSG00000183044	ABAT	MDS	0.0693815	0.0195963	-0.354526	130	-0.245558	-0.600085	0.95828	-0.631932	-0.0149918	ABAT	18	cg08834902	-3.59943	2.07335e-142	0.238155	8.33481e-58	-1.88956	6.13144e-69
ENSG00000183723	CMTM4	MDS	0.0976034	0.0394884	0.488829	144	-0.00748259	0.481346	0.368909	0.258774	-0.0978953	CMTM4	146223	cg04394390	-1.75812	1.77878e-150	0.150763	1.86262e-49	-1.06658	1.26759e-58
ENSG00000184012	TMPRSS2	MDS	0.429951	0.367592	-0.0632285	209	-0.875577	-0.938805	-0.0802774	0.298356	0.0205171	TMPRSS2	7113	cg01157146	-5.32145	2.58661e-90	0.213718	2.11661e-72	-0.62068	3.29582e-28
ENSG00000184292	TACSTD2	MDS	0.191519	0.100876	-0.399471	166	0.203429	-0.196042	0.0154347	-0.140589	0.123416	TACSTD2	4070	cg13443627	-3.19579	1.86728e-52	0.199889	3.46797e-30	-1.14858	1.43392e-42
ENSG00000184672	RALYL	MDS	0.456707	0.400926	0.124736	213	-0.850927	-0.726191	0.420196	0.748337	0.0646058	RALYL	138046	cg18016194	-5.94607	2.60579e-41	0.155967	6.73165e-32	-1.35761	1.32811e-53
ENSG00000184908	CLCNKB	MDS	0.469425	0.426424	0.0618172	216	-1.45616	-1.39434	0.214945	0.415799	0.0180881	CLCNKB	1188	cg21660130	-6.10106	9.51085e-122	0.308678	1.0948e-120	-1.39356	1.98104e-53
ENSG00000186198	SLC51B	MDS	0.299207	0.219266	-0.352116	189	0.226617	-0.125499	0.380139	-0.428624	-0.0498132	SLC51B	123264	cg16066797	-2.17295	8.69354e-59	0.130337	1.38236e-05	-0.779518	2.86792e-44
ENSG00000186510	CLCNKA	MDS	0.210252	0.117163	0.248847	170	-1.15709	-0.908243	0.454939	0.952424	-0.0150372	CLCNKA	1187	cg13048591	-6.26558	5.20319e-170	0.300606	5.08623e-97	-1.58202	4.39371e-55
ENSG00000196482	ESRRG	MDS	0.435712	0.375843	-0.212511	210	0.250611	0.0380998	-0.0154675	-0.378441	-0.0118962	ESRRG	2104	cg27520776	-3.23795	3.35764e-66	0.256055	5.9116e-43	-0.56379	9.5618e-40
ENSG00000197444	OGDHL	MDS	0.114276	0.049723	-0.391889	149	0.488676	0.0967875	0.629705	-0.89267	0.0281245	OGDHL	55753	cg23873338	-2.94769	4.15466e-77	0.211544	8.43787e-25	-1.34064	8.72454e-63
ENSG00000197859	ADAMTSL2	MDS	0.0750932	0.0229292	-0.651469	133	0.750527	0.0990577	-0.0966605	-0.891582	0.049198	ADAMTSL2	9719	cg14355939	-1.72387	9.71566e-38	0.155707	7.11305e-23	-0.748178	9.70248e-25
ENSG00000198203	SULT1C2	MDS	0.279785	0.194355	0.113579	185	0.979414	1.09299	0.317144	-0.17765	-0.0405177	SULT1C2	6819	cg25570328	-1.05765	4.01333e-13	0.103174	4.53846e-14	-1.15648	7.65218e-54
ENSG00000214456	PLIN5	MDS	0.144925	0.0674843	-0.283466	156	-0.0637009	-0.347167	0.143273	0.107839	0.103688	PLIN5	440503	cg15255455	-3.17219	4.06549e-76	0.130724	3.9398e-36	-0.84189	1.87849e-51
ENSG00000248144	ADH1C	MDS	0.0522058	0.0119555	0.390322	121	-0.705545	-0.315222	0.677237	0.87941	-0.0527336	ADH1C	126	cg03415545	-4.15113	1.52675e-57	0.226919	3.80199e-44	-1.59874	1.14201e-57
ENSG00000253313	C1orf210	MDS	0.0151084	0.000807321	-1.62516	80	0.816923	-0.808237	-0.247031	-1.18099	0.164183	C1orf210	149466	cg01413566	-1.45186	1.52619e-15	0.261911	2.14488e-49	-0.836798	6.41314e-31
ENSG00000006128	TAC1	MDS_TMDE	0.000594666	1.28437e-06	-1.52698	9	-0.286287	-1.81327	0	-1.15638	0.319406	TAC1	6863	cg17437939	-3.3737	1.25543e-18	0.354494	1.87893e-61	0	1
ENSG00000010438	PRSS3	MDS_TMDE	0.0393479	0.00662881	-0.484524	111	0.11859	-0.365934	0	0.0661955	0.133729	PRSS3	5646	cg14369648	-2.6031	2.57792e-42	0.144596	7.30322e-53	0	1
ENSG00000012223	LTF	MDS_TMDE	0.0147986	0.000511399	0.347061	74	0.91637	1.26343	-0.413337	-2.88194	0.0890014	LTF	4057	cg26307117	-1.95691	6.85461e-10	0.160183	8.8928e-22	-0.17061	0.108653
ENSG00000013293	SLC7A14	MDS_TMDE	0.20998	0.112927	-0.603443	169	-0.0571571	-0.6606	0	0.465439	0.262084	SLC7A14	57709	cg21884231	-2.82224	1.97718e-33	0.155829	3.94643e-43	0	1
ENSG00000018869	ZNF582	MDS_TMDE	0.0152209	0.000807321	-1.30732	80	0.120808	-1.18651	0	-0.455729	0.218157	ZNF582	147948	cg09568464	-1.08847	1.54562e-42	0.253434	5.42365e-59	0	1
ENSG00000021300	PLEKHB1	MDS_TMDE	0.228947	0.130544	0.0270624	173	1.25308	1.28014	0.0912537	0.519734	0.0666745	PLEKHB1	58473	cg13361558	-1.78138	4.11365e-39	0.224106	6.05446e-42	0.192393	6.24589e-05
ENSG00000040731	CDH10	MDS_TMDE	0.431705	0.384152	-0.0961749	211	-0.271956	-0.368131	0	0.223337	0.092931	CDH10	1008	cg05003554	-2.32538	4.47064e-15	0.253263	1.15568e-32	0	1
ENSG00000043591	ADRB1	MDS_TMDE	0.165707	0.0733692	-0.368975	158	-0.276585	-0.64556	0	0.407999	0.108406	ADRB1	153	cg05575054	-2.19252	3.18928e-32	0.185995	1.37998e-49	0	1
ENSG00000049130	KITLG	MDS_TMDE	0.147141	0.061971	0.120549	154	1.15666	1.27721	-0.00362027	-0.535605	-0.0173042	KITLG	4254	cg25281029	-1.11921	3.31404e-25	0.206099	1.67095e-30	-0.100423	0.0678355
ENSG00000049759	NEDD4L	MDS_TMDE	0.185596	0.0897915	-0.083468	163	1.43159	1.34812	0.0248725	-0.0234935	0.0715884	NEDD4L	23327	cg16467015	-1.45885	4.05266e-85	0.28908	2.8914e-57	-0.358492	1.83163e-30
ENSG00000052344	PRSS8	MDS_TMDE	0.374744	0.28895	-0.152369	199	1.34182	1.18945	-0.093238	-0.761139	0.186596	PRSS8	5652	cg08775835	-1.43065	2.23489e-23	0.224699	2.07336e-41	-0.0131058	0.785677
ENSG00000053438	NNAT	MDS_TMDE	0.127192	0.049723	0.35326	149	-0.347065	0.00619528	0	0.010096	-0.0606744	NNAT	4826	cg23566503	-1.08417	1.59176e-63	0.147007	8.96538e-41	0	1
ENSG00000055163	CYFIP2	MDS_TMDE	0.070225	0.0166841	-0.141103	127	1.34161	1.20051	0.100232	-0.392713	0.060123	CYFIP2	26999	cg25316172	-1.65271	7.63533e-70	0.294462	6.81183e-61	-0.362145	2.77321e-31
ENSG00000055732	MCOLN3	MDS_TMDE	0.0152209	0.000749001	-0.692817	79	-0.0906699	-0.783487	0	-0.218112	0.147544	MCOLN3	55283	cg00893493	-2.71336	7.17197e-40	0.150383	7.98605e-31	0	1
ENSG00000056998	GYG2	MDS_TMDE	0.0181132	0.00144749	0.09345	88	1.16338	1.25683	0.172938	0.94002	0.11866	GYG2	8908	cg25172603	-1.70106	7.91654e-11	0.164677	1.07299e-25	-0.234707	4.13061e-11
ENSG00000057593	F7	MDS_TMDE	0.176114	0.0829218	-0.100872	161	1.35429	1.25342	0.131095	0.092675	0.17817	F7	2155	cg03338754	-3.15841	3.10184e-69	0.131352	1.88839e-14	-0.288154	6.1846e-10
ENSG00000067715	SYT1	MDS_TMDE	0.251591	0.149976	0.103453	177	1.90812	2.01157	0.0031995	0.512051	0.0126645	SYT1	6857	cg03205584	-2.73949	1.49799e-100	0.156982	7.10966e-36	-0.0135767	0.834448
ENSG00000068078	FGFR3	MDS_TMDE	0.313885	0.212872	-0.317726	188	1.26812	0.950397	0.123823	-1.36449	0.0351064	FGFR3	2261	cg01903185	-1.83863	4.85428e-47	0.208288	9.92017e-57	0.0828573	0.240646
ENSG00000068615	REEP1	MDS_TMDE	0.262391	0.160381	-0.396901	179	0.314655	-0.0822455	0	-0.89884	0.033237	REEP1	65055	cg11517309	-1.0036	4.60308e-18	0.102543	3.50063e-13	0	1
ENSG00000070193	FGF10	MDS_TMDE	0.0152209	0.000807321	-0.845137	80	-0.103398	-0.948535	0	-0.173716	0.1698	FGF10	2255	cg06850283	-3.34068	7.34503e-35	0.154897	1.14461e-38	0	1
ENSG00000072133	RPS6KA6	MDS_TMDE	0.0347101	0.00517278	-0.907074	107	-0.0169887	-0.924063	0	-0.810173	0.184801	RPS6KA6	27330	cg19358195	-2.84241	7.46271e-36	0.14737	1.36673e-11	0	1
ENSG00000077009	NMRK2	MDS_TMDE	0.10831	0.0376629	0.0587306	143	1.76497	1.8237	-0.0146807	0.216752	0.135172	NMRK2	27231	cg10962535	-3.16095	5.45219e-37	0.122367	8.88293e-38	0.0231345	0.576819
ENSG00000077327	SPAG6	MDS_TMDE	0.193733	0.0970756	-0.291793	165	-0.38314	-0.674933	0	-0.112204	0.0923314	SPAG6	9576	cg23016129	-1.36282	9.25013e-08	0.294351	1.57832e-71	0	1
ENSG00000080709	KCNN2	MDS_TMDE	0.0883914	0.0267274	-0.524637	136	-0.089865	-0.614502	0	0.565434	0.176432	KCNN2	3781	cg27403635	-1.97338	4.48964e-53	0.244508	2.41607e-56	0	1
ENSG00000083067	TRPM3	MDS_TMDE	0.0379802	0.00623434	-0.588658	110	0.577264	-0.011394	0	-1.86291	0.0527809	TRPM3	80036	cg23553442	-1.65996	8.08881e-26	0.120875	1.05929e-20	0	1
ENSG00000083307	GRHL2	MDS_TMDE	0.495647	0.495647	-0.00110793	224	1.30477	1.30366	-0.0380643	0.221704	0.0210453	GRHL2	79977	cg10899768	-5.28577	7.39057e-107	0.290385	3.18648e-57	-0.354188	5.16951e-23
ENSG00000092758	COL9A3	MDS_TMDE	0.438971	0.392514	0.0224437	212	-0.046601	-0.0241572	0	0.479473	0.0395724	COL9A3	1299	cg07305723	-1.58044	1.96877e-18	0.179369	4.0726e-25	0	1
ENSG00000099769	IGFALS	MDS_TMDE	0.188801	0.0933811	-0.0957052	164	1.39072	1.29501	0.0249806	0.192948	0.0189402	IGFALS	3483	cg08853572	-1.45549	3.63065e-46	0.136796	7.32215e-21	0.0331117	0.596752
ENSG00000100121	GGTLC2	MDS_TMDE	0.308549	0.206588	0.0911617	187	1.82919	1.92035	-0.0338352	-0.0246666	0.0215315	GGTLC2	91227	cg01285756	-2.31325	4.13334e-41	0.109903	7.74774e-25	0.019817	0.769943
ENSG00000100181	TPTEP1	MDS_TMDE	0.114056	0.0413853	-0.734024	145	-0.176108	-0.910132	0	0.0448728	0.129476	TPTEP1	387590	cg00816224	-2.98712	1.07748e-72	0.174159	1.13415e-40	0	1
ENSG00000100285	NEFH	MDS_TMDE	0.426509	0.375843	-0.171504	210	1.04654	0.875031	-0.0945435	0.0723345	0.173513	NEFH	4744	cg23842255	-1.53016	5.87372e-37	0.196285	5.98138e-54	0.0836944	0.177047
ENSG00000100290	BIK	MDS_TMDE	0.452058	0.417885	0.05959	215	-0.153001	-0.093411	0	0.0258244	-0.00187332	BIK	638	cg04042468	-1.81751	2.70872e-55	0.175832	2.708e-29	0	1
ENSG00000100918	REC8	MDS_TMDE	0.0743696	0.0195963	-0.556007	130	-0.125304	-0.681311	0	-0.689905	0.0623369	REC8	9985	cg19989295	-1.1423	2.70698e-49	0.27209	1.3177e-46	0	1
ENSG00000101098	RIMS4	MDS_TMDE	0.321635	0.22577	-0.243432	190	0.127046	-0.116385	0	0.0766406	0.0885409	RIMS4	140730	cg21500133	-1.31357	6.37346e-07	0.111868	7.67151e-32	0	1
ENSG00000101144	BMP7	MDS_TMDE	0.0743696	0.0195963	-0.776624	130	-0.470785	-1.24741	0	0.499035	0.196987	BMP7	655	cg20340302	-4.89849	7.91307e-62	0.125293	5.63316e-33	0	1
ENSG00000101188	NTSR1	MDS_TMDE	0.0152209	0.000694584	-1.30052	78	0.252017	-1.0485	0	-0.191511	0.268153	NTSR1	4923	cg00254133	-1.14885	7.97565e-13	0.163646	5.77583e-44	0	1
ENSG00000101977	MCF2	MDS_TMDE	0.328025	0.23238	-0.103648	191	0.144318	0.0406697	0	0.152801	0.0825633	MCF2	4168	cg21557231	-1.53629	1.81332e-37	0.183497	1.27513e-17	0	1
ENSG00000102290	PCDH11X	MDS_TMDE	0.218061	0.121511	-0.323926	171	0.0736587	-0.250267	0	0.333312	0.141089	PCDH11X	27328	cg11593123	-1.03902	0.000554515	0.17383	5.84801e-43	0	1
ENSG00000103460	TOX3	MDS_TMDE	0.110807	0.0394884	-0.463831	144	-0.300142	-0.763973	0	-0.539186	0.0829083	TOX3	27324	cg26648818	-2.59777	4.45717e-29	0.218991	1.97119e-40	0	1
ENSG00000103546	SLC6A2	MDS_TMDE	0.0152209	0.00100828	-0.94834	83	-0.183009	-1.13135	0	0.0302012	0.228134	SLC6A2	6530	cg09321400	-4.79337	1.19096e-124	0.175674	1.00836e-47	0	1
ENSG00000104941	RSPH6A	MDS_TMDE	0.349768	0.259871	0.195084	195	-0.154131	0.040953	0	0.109053	-0.0108225	RSPH6A	81492	cg07377422	-1.64671	9.615e-23	0.14209	3.58815e-37	0	1
ENSG00000105219	CCNP	MDS_TMDE	0.495506	0.486944	-0.0110506	223	-0.404275	-0.415325	0	0.124191	0.0117188	CCNP	79935	cg12564097	-3.4579	5.55268e-58	0.206629	4.85883e-73	0	1
ENSG00000107485	GATA3	MDS_TMDE	0.234501	0.135231	-0.0819572	174	1.28506	1.20311	-0.197346	0.223736	0.126425	GATA3	2625	cg11679455	-3.50431	1.50623e-140	0.250523	4.49855e-31	-0.0624445	0.261778
ENSG00000108511	HOXB6	MDS_TMDE	0.458779	0.434998	-0.0547702	217	1.24963	1.19486	-0.148781	0.363582	-2.59479e-05	HOXB6	3216	cg05490023	-2.20841	4.45878e-92	0.26366	1.30165e-48	-0.353672	9.87466e-16
ENSG00000108551	RASD1	MDS_TMDE	0.0181132	0.00144749	-0.643321	88	0.235981	-0.407339	0	-1.09709	0.113008	RASD1	51655	cg07083043	-2.70061	3.73948e-68	0.18122	5.55324e-31	0	1
ENSG00000109158	GABRA4	MDS_TMDE	0.0211407	0.00191773	-0.903897	92	-0.301826	-1.20572	0	-0.0959513	0.154696	GABRA4	2557	cg24154839	-4.09918	1.9425e-56	0.175842	1.23976e-49	0	1
ENSG00000109182	CWH43	MDS_TMDE	0.371374	0.281538	0.0232893	198	1.19031	1.2136	0.214972	-0.288498	-0.00310644	CWH43	80157	cg22826333	-3.87354	4.95868e-33	0.178021	1.81731e-38	-0.311609	4.42701e-15
ENSG00000110680	CALCA	MDS_TMDE	0.0247451	0.00288603	-0.615196	98	0.0266436	-0.588552	0	0.113577	0.150183	CALCA	796	cg25783352	-3.77208	1.49261e-80	0.150265	5.67005e-34	0	1
ENSG00000110975	SYT10	MDS_TMDE	0.262391	0.160381	-0.322181	179	-0.588358	-0.910539	0	0.523862	0.102673	SYT10	341359	cg18158990	-3.55327	1.79414e-25	0.18997	4.489e-62	0	1
ENSG00000111218	PRMT8	MDS_TMDE	0.0245021	0.00269894	-0.671275	97	-0.218539	-0.889815	0	0.281356	0.197735	PRMT8	56341	cg27316886	-3.12598	2.02705e-74	0.173123	1.26522e-38	0	1
ENSG00000111262	KCNA1	MDS_TMDE	0.150491	0.064682	-0.199876	155	0.050924	-0.148952	0	-0.00188928	0.0493421	KCNA1	3736	cg10569606	-1.64024	1.21528e-07	0.134505	1.17256e-70	0	1
ENSG00000111704	NANOG	MDS_TMDE	0.197905	0.100876	-0.171181	166	0.128345	-0.0428366	0	0.0218555	0.0598137	NANOG	79923	cg01734240	-1.05761	3.7074e-19	0.133826	3.82494e-19	0	1
ENSG00000111879	FAM184A	MDS_TMDE	0.193733	0.0970756	-0.144836	165	0.198019	0.0531828	0	0.239652	0.0321107	FAM184A	79632	cg24657419	-1.4462	3.21548e-44	0.117564	1.02172e-15	0	1
ENSG00000112232	KHDRBS2	MDS_TMDE	0.185596	0.0897915	-0.455326	163	-0.947255	-1.40258	0	-0.0677545	0.107385	KHDRBS2	202559	cg16587616	-3.07144	3.94011e-74	0.291445	1.42516e-65	0	1
ENSG00000112246	SIM1	MDS_TMDE	0.495647	0.495647	-0.0140253	224	1.29072	1.27669	-0.0644783	0.389849	0.0878481	SIM1	6492	cg06639166	-2.83094	1.42293e-26	0.29639	1.93643e-45	-0.332662	4.3133e-06
ENSG00000112319	EYA4	MDS_TMDE	0.461546	0.443603	-0.21715	218	0.0579427	-0.159207	0	0.40243	0.0369963	EYA4	2070	cg02446647	-2.51702	1.08452e-48	0.195258	2.17392e-46	0	1
ENSG00000112425	EPM2A	MDS_TMDE	0.0150461	0.000552449	-0.291329	75	1.45194	1.16061	0.120214	0.131964	0.0199382	EPM2A	7957	cg24315340	-1.29094	7.7175e-135	0.159112	1.7356e-19	-0.299304	4.0974e-13
ENSG00000113073	SLC4A9	MDS_TMDE	0.188801	0.0933811	0.276067	164	-0.767208	-0.491141	0	0.193434	-0.0484292	SLC4A9	83697	cg07493760	-6.05593	7.67025e-171	0.125781	3.438e-33	0	1
ENSG00000113905	HRG	MDS_TMDE	0.292726	0.188407	-0.354758	184	1.2126	0.857842	-0.209764	1.09149	0.0518431	HRG	3273	cg10230442	-6.32226	7.28395e-65	0.228908	1.4564e-38	0.0763845	0.26399
ENSG00000113946	CLDN16	MDS_TMDE	0.339883	0.24592	-0.144681	193	1.28669	1.14201	-0.119271	0.719858	-0.0390774	CLDN16	10686	cg20928429	-5.46725	3.21548e-110	0.230324	1.76712e-45	-0.141011	0.0185548
ENSG00000114631	PODXL2	MDS_TMDE	0.425488	0.367592	0.0628167	209	1.20796	1.27077	-0.0843901	0.822334	0.0971744	PODXL2	50512	cg26019680	-1.07978	1.63104e-09	0.1044	7.85905e-29	-0.0389774	0.538044
ENSG00000114854	TNNC1	MDS_TMDE	0.495647	0.495647	0.0471393	225	-1.02318	-0.976037	0	0.17838	0.0148574	TNNC1	7134	cg24166628	-3.37838	1.28571e-101	0.267488	7.17103e-80	0	1
ENSG00000115665	SLC5A7	MDS_TMDE	0.00851608	0.000139895	-0.822332	58	-0.285901	-1.10823	0	0.282907	0.245996	SLC5A7	60482	cg16232126	-4.0103	2.42377e-92	0.208168	7.50471e-54	0	1
ENSG00000116194	ANGPTL1	MDS_TMDE	0.197905	0.100876	0.14713	166	1.41537	1.5625	0.0484592	0.521634	-0.0394888	ANGPTL1	9068	cg07044282	-1.7853	4.96425e-69	0.204321	8.17092e-41	-0.0825304	0.00668989
ENSG00000116396	KCNC4	MDS_TMDE	0.197905	0.100876	-0.283515	166	-0.0476422	-0.331157	0	-0.416326	0.0320227	KCNC4	3749	cg26189021	-1.50005	1.60328e-61	0.173954	6.10425e-50	0	1
ENSG00000117322	CR2	MDS_TMDE	0.317251	0.219266	-0.0542951	189	1.16101	1.10672	0.103701	1.01279	0.118025	CR2	1380	cg23810846	-5.41997	2.00124e-91	0.127025	6.73446e-16	-0.4919	3.99767e-33
ENSG00000117477	CCDC181	MDS_TMDE	0.258349	0.155121	-0.297464	178	-0.138994	-0.436458	0	-0.23312	0.0448516	CCDC181	57821	cg09671955	-1.81037	7.84443e-90	0.180015	5.69989e-37	0	1
ENSG00000118137	APOA1	MDS_TMDE	0.0417507	0.00748447	-0.224574	113	1.18023	0.955656	0.0467583	0.286114	0.0418107	APOA1	335	cg19324627	-1.79753	7.08641e-19	0.109892	2.26109e-14	0.259624	0.000634894
ENSG00000118526	TCF21	MDS_TMDE	0.489885	0.478247	0.00422144	222	1.70084	1.70506	0.0499686	-0.224102	0.13491	TCF21	6943	cg04467618	-3.37874	4.71004e-80	0.162566	8.50874e-29	-0.397217	1.9605e-20
ENSG00000118733	OLFM3	MDS_TMDE	0.147141	0.061971	-0.408855	154	-0.727075	-1.13593	0	0.09895	0.139399	OLFM3	118427	cg24393673	-5.74956	2.1372e-92	0.387677	1.47273e-70	0	1
ENSG00000119121	TRPM6	MDS_TMDE	0.267406	0.165757	-0.273151	180	-0.0110432	-0.284194	0	0.35174	0.0336027	TRPM6	140803	cg14095101	-3.23955	3.21419e-106	0.103221	1.79309e-26	0	1
ENSG00000119147	ECRG4	MDS_TMDE	0.0903648	0.0281048	-0.364772	137	-0.041528	-0.4063	0	0.191714	0.0924786	ECRG4	84417	cg10885338	-2.72269	1.20717e-35	0.167591	1.51978e-33	0	1
ENSG00000119669	IRF2BPL	MDS_TMDE	0.489885	0.478247	-0.00479269	222	1.18968	1.18489	-0.0678602	-0.017007	0.0953044	IRF2BPL	64207	cg13493526	-1.19629	7.23499e-71	0.237712	1.2436e-49	-0.406919	5.92178e-28
ENSG00000120093	HOXB3	MDS_TMDE	0.420209	0.359401	-0.0733407	208	-0.15709	-0.23043	0	0.0968775	0.0359383	HOXB3	3213	cg04117801	-1.31242	3.82157e-48	0.37989	8.13803e-61	0	1
ENSG00000120251	GRIA2	MDS_TMDE	0.193733	0.0970756	-0.441457	165	-0.345611	-0.787068	0	0.470646	0.152365	GRIA2	2891	cg01942962	-3.10248	3.5561e-43	0.209149	2.19372e-69	0	1
ENSG00000120471	TP53AIP1	MDS_TMDE	0.244928	0.144946	-0.250689	176	-0.0760034	-0.326693	0	0.251314	0.152574	TP53AIP1	63970	cg24908198	-1.99681	2.876e-47	0.190921	2.5751e-22	0	1
ENSG00000121039	RDH10	MDS_TMDE	0.0840409	0.0241413	-0.259678	134	1.4561	1.19643	0.0466944	0.0572158	-0.0146175	RDH10	157506	cg14751552	-1.59758	3.53344e-75	0.266305	3.86698e-68	-0.0387966	0.370008
ENSG00000121653	MAPK8IP1	MDS_TMDE	0.0903648	0.0281048	-0.456165	137	0.140847	-0.315318	0	-0.468904	0.0430257	MAPK8IP1	9479	cg12843022	-1.04233	9.31263e-27	0.257316	3.87049e-66	0	1
ENSG00000122592	HOXA7	MDS_TMDE	0.156226	0.0674843	-0.316094	156	0.0684321	-0.247661	0	-0.5763	0.011314	HOXA7	3204	cg01936839	-1.04189	2.64312e-12	0.206605	4.62716e-35	0	1
ENSG00000122861	PLAU	MDS_TMDE	0.292726	0.188407	0.126209	184	1.27792	1.40413	0.422573	1.1615	-0.12366	PLAU	5328	cg23837109	-1.35064	3.72839e-19	0.114676	7.29798e-24	-0.18308	0.00111326
ENSG00000123572	NRK	MDS_TMDE	0.244928	0.144946	-0.00828147	176	1.23225	1.22397	0.0957771	0.0839707	0.233	NRK	203447	cg11194545	-5.42407	6.37614e-104	0.237514	4.65554e-16	-0.442119	5.06451e-09
ENSG00000123689	G0S2	MDS_TMDE	0.0152209	0.00108486	0.632874	84	-0.213008	0.419867	0	1.92915	-0.120673	G0S2	50486	cg23646375	-1.04356	3.18842e-07	0.169704	1.53987e-33	0	1
ENSG00000124490	CRISP2	MDS_TMDE	0.0450438	0.00895039	-0.46068	116	-0.112981	-0.573661	0	-0.0367199	0.128538	CRISP2	7180	cg26715042	-4.53693	6.37071e-107	0.174359	3.22645e-24	0	1
ENSG00000124610	H1-1	MDS_TMDE	0.116706	0.0433553	-0.0233884	146	1.15808	1.13469	0.0664057	0.513967	0.0898409	H1-1	3024	cg14652095	-1.52949	3.44932e-33	0.204455	6.82806e-39	0.0434255	0.294626
ENSG00000125207	PIWIL1	MDS_TMDE	0.10657	0.0359068	-0.374054	142	-0.144778	-0.518832	0	-0.0374329	0.0563779	PIWIL1	9271	cg23081604	-1.59486	2.45989e-25	0.193518	2.18402e-34	0	1
ENSG00000125618	PAX8	MDS_TMDE	0.130859	0.0520043	0.0898504	150	1.34265	1.4325	0.0536236	0.0860232	0.0647607	PAX8	7849	cg05106191	-1.45888	2.09651e-50	0.187092	5.62632e-35	-0.372155	7.50087e-28
ENSG00000125787	GNRH2	MDS_TMDE	0.0462613	0.00949207	-0.382695	117	0.142845	-0.23985	0	0.0663717	0.157306	GNRH2	2797	cg01583485	-1.01041	1.02427e-15	0.146964	1.08984e-11	0	1
ENSG00000126231	PROZ	MDS_TMDE	0.467375	0.452234	0.00542891	219	1.42637	1.4318	-0.0752751	0.00589695	-0.0063335	PROZ	8858	cg20076468	-5.0894	2.76768e-179	0.335496	5.71418e-70	0.105883	0.130838
ENSG00000126243	LRFN3	MDS_TMDE	0.234501	0.135231	-0.350184	174	0.141496	-0.208688	0	-0.0731917	0.0986497	LRFN3	79414	cg12128164	-1.063	1.69765e-36	0.167863	3.56549e-34	0	1
ENSG00000126460	PRRG2	MDS_TMDE	0.0765186	0.0206584	-0.515553	131	-0.508206	-1.02376	0	-0.0996849	0.122327	PRRG2	5639	cg21913888	-3.12317	5.62878e-227	0.248098	2.64605e-54	0	1
ENSG00000126500	FLRT1	MDS_TMDE	0.461546	0.443603	-0.0716149	218	-0.825856	-0.897471	0	0.745848	0.0934178	FLRT1	23769	cg16342949	-3.36797	4.21733e-130	0.291747	1.81368e-45	0	1
ENSG00000127561	SYNGR3	MDS_TMDE	0.495647	0.495647	-0.0394948	224	1.24487	1.20537	0.18814	0.484384	0.091018	SYNGR3	9143	cg27028760	-1.78666	1.0384e-20	0.247544	6.73365e-29	-0.493915	8.04303e-11
ENSG00000128045	RASL11B	MDS_TMDE	0.321635	0.22577	-0.24794	190	-0.441028	-0.688967	0	0.136565	0.0865687	RASL11B	65997	cg08553601	-3.32728	5.40373e-94	0.272476	1.51064e-45	0	1
ENSG00000128710	HOXD10	MDS_TMDE	0.461546	0.443603	0.0268372	218	1.99303	2.01987	-0.00934242	0.733643	0.131848	HOXD10	3236	cg17489939	-1.33648	5.37444e-29	0.27929	1.12677e-43	-0.116302	0.0162753
ENSG00000128965	CHAC1	MDS_TMDE	0.0462613	0.00949207	0.462828	117	-0.863928	-0.401101	0	0.689553	-0.0277944	CHAC1	79094	cg26065841	-2.27752	1.54696e-53	0.217375	1.47759e-88	0	1
ENSG00000129214	SHBG	MDS_TMDE	0.420209	0.359401	-0.00753057	208	1.24882	1.24129	-0.131106	0.216987	0.0834848	SHBG	6462	cg19432033	-3.16875	1.24656e-192	0.125278	2.57089e-27	0.328843	1.79529e-05
ENSG00000129244	ATP1B2	MDS_TMDE	0.317251	0.219266	-0.171948	189	0.957561	0.785613	-0.0874707	-0.351641	0.080948	ATP1B2	482	cg17379325	-1.40319	6.71889e-29	0.111411	1.49214e-08	0.106532	0.072338
ENSG00000129535	NRL	MDS_TMDE	0.0280557	0.00375692	-0.69497	102	0.162714	-0.532256	0	-0.0756444	0.116083	NRL	4901	cg07606234	-1.33806	1.32889e-118	0.123892	1.48559e-19	0	1
ENSG00000129654	FOXJ1	MDS_TMDE	0.313885	0.212872	0.151259	188	-0.502185	-0.350927	0	0.20214	0.00393024	FOXJ1	2302	cg16672637	-2.54756	1.41873e-17	0.241841	3.09637e-54	0	1
ENSG00000130700	GATA5	MDS_TMDE	0.176114	0.0829218	-0.582474	161	-0.107771	-0.690245	0	0.196184	0.212705	GATA5	140628	cg04742780	-2.00361	3.27441e-21	0.216673	2.2499e-38	0	1
ENSG00000130701	RBBP8NL	MDS_TMDE	0.0532251	0.0119555	-0.37909	121	1.20375	0.824657	-0.0156448	0.385153	-0.0611223	RBBP8NL	140893	cg02537838	-4.79047	6.23849e-55	0.423644	7.77854e-113	0.0692001	0.360933
ENSG00000130876	SLC7A10	MDS_TMDE	0.00773413	7.65211e-05	-0.816626	51	-0.164788	-0.981414	0	0.0378795	0.242522	SLC7A10	56301	cg23331484	-1.72208	1.54664e-13	0.28594	7.72733e-51	0	1
ENSG00000130940	CASZ1	MDS_TMDE	0.420209	0.359401	-0.0823543	208	1.00749	0.925137	-0.149415	0.155763	0.00292865	CASZ1	54897	cg18236877	-2.13402	3.23052e-97	0.579901	2.36119e-136	0.0225412	0.750103
ENSG00000131746	TNS4	MDS_TMDE	0.374744	0.28895	0.0316051	199	1.37021	1.40182	0.0664872	0.130206	-0.0180884	TNS4	84951	cg20468081	-2.29712	8.11111e-32	0.156358	8.29701e-50	0.440032	1.63641e-06
ENSG00000131910	NR0B2	MDS_TMDE	0.345331	0.252845	0.0820229	194	-1.16614	-1.08412	0	0.36368	-0.0215106	NR0B2	8431	cg06650260	-5.79113	9.49018e-134	0.308007	5.17186e-79	0	1
ENSG00000132677	RHBG	MDS_TMDE	0.127192	0.049723	-0.429225	149	-0.777451	-1.20668	0	0.704601	0.0894903	RHBG	57127	cg17820306	-6.30533	2.4115e-74	0.101302	5.65032e-25	0	1
ENSG00000132746	ALDH3B2	MDS_TMDE	0.335461	0.239098	0.111475	192	-0.366941	-0.255466	0	0.0787829	-0.0125193	ALDH3B2	222	cg27123351	-3.78279	1.10574e-54	0.204444	4.56517e-35	0	1
ENSG00000133878	DUSP26	MDS_TMDE	0.298957	0.194355	0.0594096	185	-0.288106	-0.228696	0	0.452151	0.0306074	DUSP26	78986	cg23187159	-3.16229	1.35281e-52	0.114697	1.66843e-30	0	1
ENSG00000134042	MRO	MDS_TMDE	0.110807	0.0394884	-0.314801	144	-0.283876	-0.598678	0	1.37644	0.138887	MRO	83876	cg18850728	-3.08199	1.85612e-117	0.22811	1.76229e-31	0	1
ENSG00000134207	SYT6	MDS_TMDE	0.458779	0.434998	0.0156347	217	1.86551	1.88114	0.0875447	0.0661567	0.0748506	SYT6	148281	cg01974027	-1.74784	1.64522e-36	0.201935	4.98717e-31	-0.171016	1.56259e-06
ENSG00000135097	MSI1	MDS_TMDE	0.384621	0.304041	0.0354142	201	1.01195	1.04737	0.0541848	-0.344556	0.0726447	MSI1	4440	cg26008908	-1.04295	6.47952e-15	0.11615	8.67496e-17	0.0858049	0.14862
ENSG00000135108	FBXO21	MDS_TMDE	0.166191	0.0764551	-0.105432	159	1.26423	1.1588	0.075724	-0.100859	0.138839	FBXO21	23014	cg01817067	-1.1693	1.74593e-44	0.165366	7.10929e-35	-0.342715	8.57071e-21
ENSG00000135111	TBX3	MDS_TMDE	0.38693	0.311717	-0.104941	202	1.15998	1.05504	-0.0837022	0.0299926	0.132074	TBX3	6926	cg27630311	-1.7375	3.57772e-51	0.131399	1.74088e-36	-0.197608	3.25127e-05
ENSG00000135324	MRAP2	MDS_TMDE	0.356252	0.266997	-0.176619	196	-0.364301	-0.540921	0	0.0236369	0.0464617	MRAP2	112609	cg07839742	-3.36083	1.25096e-64	0.175704	4.37048e-27	0	1
ENSG00000135373	EHF	MDS_TMDE	0.166191	0.0764551	0.231405	159	-0.806559	-0.575153	0	0.494944	-0.0399809	EHF	26298	cg14022090	-4.71307	3.33514e-88	0.234848	1.80453e-41	0	1
ENSG00000135374	ELF5	MDS_TMDE	0.166191	0.0764551	0.182074	159	-0.704553	-0.522479	0	1.13741	0.0132122	ELF5	2001	cg22731981	-5.59029	8.75922e-68	0.238661	3.25639e-57	0	1
ENSG00000135638	EMX1	MDS_TMDE	0.0354147	0.00550725	-0.0960944	108	1.44043	1.34434	-0.050402	-0.78024	0.0632989	EMX1	2016	cg22539450	-2.35563	9.13285e-93	0.252774	5.72195e-45	-0.420257	2.1299e-20
ENSG00000136014	USP44	MDS_TMDE	0.00330608	2.14217e-05	-1.09075	37	-0.26637	-1.35712	0	-0.250736	0.21947	USP44	84101	cg22802813	-2.82624	4.15379e-97	0.266012	7.12991e-63	0	1
ENSG00000136379	ABHD17C	MDS_TMDE	0.286546	0.182573	-0.0523583	183	1.91358	1.86123	-0.140187	0.552512	0.0366928	ABHD17C	58489	cg13026773	-2.05792	2.99053e-127	0.188908	2.17922e-27	-0.110485	0.0438827
ENSG00000136720	HS6ST1	MDS_TMDE	0.400026	0.335227	0.0400708	205	1.28585	1.32592	-0.0670324	-0.0641591	0.0165355	HS6ST1	9394	cg10012530	-1.43817	2.35406e-84	0.215576	2.43057e-58	-0.307247	3.56815e-10
ENSG00000136944	LMX1B	MDS_TMDE	0.20998	0.112927	-0.269066	169	-0.60207	-0.871136	0	0.291392	0.0897131	LMX1B	4010	cg13653144	-4.99614	3.90208e-60	0.13469	3.91806e-37	0	1
ENSG00000137103	TMEM8B	MDS_TMDE	0.379163	0.296452	-0.150934	200	-0.12563	-0.276564	0	-0.120912	-0.0181751	TMEM8B	51754	cg14068176	-1.16323	3.87268e-67	0.238478	4.00784e-69	0	1
ENSG00000137252	HCRTR2	MDS_TMDE	0.303243	0.200415	-0.196438	186	-0.434318	-0.630756	0	0.372979	0.0939829	HCRTR2	3062	cg27596495	-5.21539	7.10685e-40	0.175938	5.11899e-49	0	1
ENSG00000137561	TTPA	MDS_TMDE	0.303243	0.200415	-0.18031	186	-0.473916	-0.654226	0	0.324733	0.0579554	TTPA	7274	cg21461564	-4.66554	5.93432e-99	0.100538	2.67834e-24	0	1
ENSG00000137648	TMPRSS4	MDS_TMDE	0.443028	0.400926	0.0254615	213	-0.842583	-0.817122	0	0.00673459	0.0151509	TMPRSS4	56649	cg27300950	-4.41184	5.07693e-62	0.209779	2.43248e-38	0	1
ENSG00000137819	PAQR5	MDS_TMDE	0.426509	0.375843	-0.21451	210	-0.294236	-0.508746	0	-0.393338	-0.0140459	PAQR5	54852	cg02395280	-1.89921	1.43e-96	0.248974	3.55427e-66	0	1
ENSG00000138622	HCN4	MDS_TMDE	0.228947	0.130544	-0.287422	173	0.203342	-0.08408	0	0.25945	0.0626639	HCN4	10021	cg02066621	-1.07529	3.51151e-07	0.120133	3.82625e-53	0	1
ENSG00000138653	NDST4	MDS_TMDE	0.384621	0.304041	0.0721518	201	1.08256	1.15471	-0.221741	0.0496881	0.0510322	NDST4	64579	cg14204430	-1.98783	1.17582e-22	0.225075	9.59893e-40	0.192046	0.0166617
ENSG00000139438	FAM222A	MDS_TMDE	0.0480288	0.0100622	0.348267	118	-0.369907	-0.0216401	0	0.568606	-0.0197032	FAM222A	84915	cg02351381	-2.93177	1.54316e-111	0.177263	6.32953e-27	0	1
ENSG00000139874	SSTR1	MDS_TMDE	0.0647138	0.0149555	-0.38023	125	0.277965	-0.102265	0	-0.417616	0.0115549	SSTR1	6751	cg04573550	-1.57173	4.87779e-20	0.134401	2.89463e-17	0	1
ENSG00000141738	GRB7	MDS_TMDE	0.101972	0.0325959	-0.0894588	140	1.45759	1.36813	-0.189648	-0.46575	0.0293215	GRB7	2886	cg08500763	-1.28813	2.15264e-43	0.169217	2.00477e-46	-0.440402	9.4072e-43
ENSG00000142273	CBLC	MDS_TMDE	0.0840409	0.0241413	-0.402778	134	-0.540608	-0.943386	0	0.131087	0.0564916	CBLC	23624	cg21211730	-2.3781	7.91391e-31	0.225766	7.50106e-43	0	1
ENSG00000142675	CNKSR1	MDS_TMDE	0.104231	0.0342184	-0.289149	141	1.12774	0.838593	-0.310952	-0.109296	-0.0273029	CNKSR1	10256	cg15622158	-3.25195	4.96303e-86	0.266538	1.03412e-38	0.223822	0.000201839
ENSG00000143001	TMEM61	MDS_TMDE	0.181634	0.0863055	-0.213605	162	-0.492231	-0.705836	0	0.234236	0.0836975	TMEM61	199964	cg20082904	-4.69217	7.55041e-64	0.155448	2.61231e-35	0	1
ENSG00000143217	NECTIN4	MDS_TMDE	0.0417507	0.00748447	0.103739	113	1.98168	2.08542	0.00800381	0.342212	-0.0309613	NECTIN4	81607	cg10841756	-2.577	7.82462e-32	0.358757	3.78859e-114	-0.0295479	0.615795
ENSG00000144227	NXPH2	MDS_TMDE	0.0829393	0.0229292	-0.445521	133	-0.827782	-1.2733	0	0.21091	0.153632	NXPH2	11249	cg23302570	-6.16002	8.265e-67	0.286593	2.21649e-61	0	1
ENSG00000144596	GRIP2	MDS_TMDE	0.218061	0.121511	-0.103731	171	0.22287	0.119139	0	0.62127	0.0245076	GRIP2	80852	cg18038544	-1.37128	1.07701e-24	0.108676	4.11574e-09	0	1
ENSG00000144619	CNTN4	MDS_TMDE	0.461546	0.443603	-0.398449	218	2.05242	1.65398	0.00377484	-0.738263	0.0401924	CNTN4	152330	cg16139517	-1.27045	1.87146e-24	0.234586	4.02889e-42	-0.0367287	0.450217
ENSG00000144648	ACKR2	MDS_TMDE	0.206454	0.108801	-0.337916	168	-0.416752	-0.754667	0	-0.0480753	0.106001	ACKR2	1238	cg01996116	-1.93352	1.15444e-33	0.323385	1.85932e-51	0	1
ENSG00000145242	EPHA5	MDS_TMDE	0.0245021	0.00269894	-0.669565	97	0.0452043	-0.62436	0	-0.139948	0.0854243	EPHA5	2044	cg12682684	-3.65719	6.54807e-21	0.115296	8.38693e-41	0	1
ENSG00000145555	MYO10	MDS_TMDE	0.272466	0.171247	0.043072	181	1.4855	1.52857	0.0960147	0.463234	0.0448776	MYO10	4651	cg14689338	-1.08107	3.43803e-50	0.130881	6.45378e-37	-0.327658	2.727e-15
ENSG00000145808	ADAMTS19	MDS_TMDE	0.0152209	0.00108486	-0.738916	84	-0.402038	-1.14095	0	-0.0868696	0.181583	ADAMTS19	171019	cg10821115	-3.83375	5.83394e-71	0.202071	8.86976e-66	0	1
ENSG00000146021	KLHL3	MDS_TMDE	0.0618081	0.0141505	-0.281765	124	1.88004	1.59827	-0.0264798	0.216733	0.114321	KLHL3	26249	cg13847070	-2.34149	2.09219e-129	0.159386	1.3004e-18	-0.229943	2.05539e-05
ENSG00000146038	DCDC2	MDS_TMDE	0.185596	0.0897915	0.109813	163	1.23934	1.34915	-0.6716	-1.04675	0.0424195	DCDC2	51473	cg07054208	-1.09228	2.30132e-13	0.100471	1.47225e-38	-0.395059	1.74064e-09
ENSG00000146049	KAAG1	MDS_TMDE	0.0741636	0.018581	-0.586423	129	0.0862057	-0.500217	0	-0.495794	0.149859	KAAG1	353219	cg21729798	-1.35542	4.68315e-21	0.233476	2.02396e-51	0	1
ENSG00000146151	HMGCLL1	MDS_TMDE	0.114056	0.0413853	-0.0928568	145	1.28949	1.19664	0.0696571	-0.239084	0.0585335	HMGCLL1	54511	cg06870213	-1.4115	3.12981e-11	0.29909	2.27312e-58	0.173094	2.82255e-11
ENSG00000146700	SSC4D	MDS_TMDE	0.395681	0.327312	0.113693	204	-0.544119	-0.430426	0	0.19552	0.0147618	SSC4D	136853	cg13594711	-1.87146	6.33969e-81	0.211113	1.14558e-37	0	1
ENSG00000147324	MFHAS1	MDS_TMDE	0.458779	0.434998	-0.0450287	217	1.19708	1.15205	-0.0332064	-0.603316	0.0456878	MFHAS1	9258	cg03899721	-1.26327	2.67718e-76	0.313449	6.98528e-78	0.100699	0.0364659
ENSG00000147596	PRDM14	MDS_TMDE	0.130859	0.0520043	-0.270091	150	0.0480354	-0.222055	0	0.0943344	0.0973289	PRDM14	63978	cg11229513	-2.74133	1.61517e-15	0.127275	2.51396e-17	0	1
ENSG00000148826	NKX6-2	MDS_TMDE	0.0158882	0.00116673	-0.893915	85	0.0577063	-0.836209	0	-0.240207	0.171808	NKX6-2	84504	cg10182697	-1.03052	7.27888e-09	0.199376	2.31929e-39	0	1
ENSG00000149150	SLC43A1	MDS_TMDE	0.272466	0.171247	-0.146267	181	0.130144	-0.0161224	0	0.610106	0.0775	SLC43A1	8501	cg26418434	-1.58893	4.27936e-69	0.169832	7.57881e-36	0	1
ENSG00000149295	DRD2	MDS_TMDE	0.443028	0.400926	-0.0434135	213	0.0811324	0.0377189	0	0.482524	0.167371	DRD2	1813	cg23881278	-1.48113	5.13527e-11	0.157665	6.4541e-43	0	1
ENSG00000149575	SCN2B	MDS_TMDE	0.345331	0.252845	-0.185496	194	-0.352273	-0.537769	0	0.103858	0.0774584	SCN2B	6327	cg13348944	-2.87828	6.64391e-36	0.139313	7.92134e-20	0	1
ENSG00000149582	TMEM25	MDS_TMDE	0.292726	0.188407	-0.317803	184	0.108264	-0.209539	0	-0.135757	0.0836789	TMEM25	84866	cg15694715	-1.34975	2.30373e-26	0.31008	9.19539e-44	0	1
ENSG00000149633	KIAA1755	MDS_TMDE	0.0299912	0.0042752	-0.88899	104	0.242561	-0.64643	0	-0.266427	0.202216	KIAA1755	85449	cg14003035	-1.68494	3.95266e-32	0.139327	2.49008e-47	0	1
ENSG00000149735	GPHA2	MDS_TMDE	0.379163	0.296452	-0.049565	200	-0.00432159	-0.0538866	0	0.0464027	-0.00344352	GPHA2	170589	cg12374682	-1.02834	1.57882e-11	0.153087	7.66957e-35	0	1
ENSG00000150275	PCDH15	MDS_TMDE	0.116706	0.0433553	-0.361749	146	-1.02146	-1.38321	0	1.03197	0.20953	PCDH15	65217	cg26452868	-6.43374	4.46263e-80	0.340329	1.89746e-73	0	1
ENSG00000150361	KLHL1	MDS_TMDE	0.0840409	0.0241413	-0.366778	134	-0.236368	-0.603146	0	0.208254	0.0963633	KLHL1	57626	cg25514273	-4.67819	1.44325e-39	0.166035	1.05347e-52	0	1
ENSG00000150510	FAM124A	MDS_TMDE	0.138451	0.0568157	-0.103217	152	1.3063	1.20309	0.201186	-0.144048	0.168618	FAM124A	220108	cg07691146	-1.81174	1.97487e-68	0.21082	4.691e-33	-0.40163	6.67126e-33
ENSG00000150556	LYPD6B	MDS_TMDE	0.0280557	0.00375692	-0.552828	102	-0.570885	-1.12371	0	-0.137502	0.136524	LYPD6B	130576	cg10332649	-4.54775	2.11705e-75	0.256981	5.95029e-45	0	1
ENSG00000151715	TMEM45B	MDS_TMDE	0.356252	0.266993	0.0530103	196	1.95045	2.00346	-0.00244551	0.183112	-0.0242461	TMEM45B	120224	cg18896967	-2.49468	4.92474e-51	0.133665	6.26099e-44	-0.0223962	0.630911
ENSG00000151834	GABRA2	MDS_TMDE	0.452058	0.417885	-0.0383229	215	-0.921202	-0.959525	0	-0.0423994	0.0031118	GABRA2	2555	cg23160016	-6.41035	1.46505e-63	0.271194	2.1769e-55	0	1
ENSG00000152413	HOMER1	MDS_TMDE	0.374744	0.28895	0.0336561	199	1.28275	1.3164	0.0825114	0.463973	-0.039101	HOMER1	9456	cg02071600	-1.61427	1.6684e-41	0.129339	3.01589e-19	-0.39018	2.1398e-18
ENSG00000152467	ZSCAN1	MDS_TMDE	0.0152209	0.00108486	-0.936781	84	0.10842	-0.82836	0	-0.198202	0.220284	ZSCAN1	284312	cg25537993	-1.40215	1.8638e-24	0.243277	5.18605e-51	0	1
ENSG00000152822	GRM1	MDS_TMDE	0.20998	0.112927	0.248567	169	-0.574523	-0.325956	0	0.827497	0.00187481	GRM1	2911	cg03478199	-4.05549	4.54906e-140	0.25353	4.11851e-58	0	1
ENSG00000152939	MARVELD2	MDS_TMDE	0.449159	0.409384	0.0108294	214	-0.0215274	-0.0106979	0	0.178321	-0.0187668	MARVELD2	153562	cg18663063	-1.77433	4.18975e-44	0.118102	8.76846e-24	0	1
ENSG00000154096	THY1	MDS_TMDE	0.0245021	0.00252286	-0.222792	96	1.44386	1.22107	0.191374	-0.460701	-0.0254087	THY1	7070	cg02455397	-1.07344	2.39753e-22	0.138982	3.12794e-07	-0.435314	1.44174e-13
ENSG00000154252	GAL3ST2	MDS_TMDE	0.339883	0.24592	0.103037	193	-0.312996	-0.209959	0	0.204116	0.0292167	GAL3ST2	64090	cg13345353	-2.61177	4.99223e-48	0.140608	8.27417e-41	0	1
ENSG00000154319	FAM167A	MDS_TMDE	0.020199	0.00178868	0.242908	91	1.22502	1.46793	0.153574	1.02359	-0.0561388	FAM167A	83648	cg00832105	-3.27998	2.4669e-72	0.179849	8.4531e-43	-0.229902	0.00151603
ENSG00000154478	GPR26	MDS_TMDE	0.0488762	0.010662	-0.635679	119	-0.0291742	-0.664853	0	0.0251081	0.143817	GPR26	2849	cg04549162	-1.63509	1.68323e-17	0.161747	8.34818e-47	0	1
ENSG00000154654	NCAM2	MDS_TMDE	0.400026	0.335227	0.0025326	205	1.22056	1.22309	0.141966	0.70444	-0.000746649	NCAM2	4685	cg13297960	-1.0061	1.11468e-05	0.195085	2.12375e-26	0.146679	7.71043e-09
ENSG00000155816	FMN2	MDS_TMDE	0.160521	0.0703795	-0.059702	157	1.33015	1.27045	-0.0238351	0.192277	0.131576	FMN2	56776	cg13068215	-4.13517	7.30034e-59	0.288898	1.33651e-45	0.248135	2.9931e-15
ENSG00000156076	WIF1	MDS_TMDE	0.426509	0.375843	0.115434	210	-0.492156	-0.376722	0	0.346837	0.029239	WIF1	11197	cg16009877	-2.80879	2.26582e-33	0.199793	8.00846e-35	0	1
ENSG00000156284	CLDN8	MDS_TMDE	0.176114	0.0829218	-0.40537	161	1.95617	1.5508	-0.0523547	0.640089	0.00766847	CLDN8	9073	cg04052038	-7.22969	5.2953e-44	0.249386	1.96947e-43	-0.0620929	0.359357
ENSG00000156959	LHFPL4	MDS_TMDE	0.349768	0.259871	-0.146647	195	-0.332687	-0.479334	0	0.0705618	0.0463084	LHFPL4	375323	cg11084334	-1.19422	9.64339e-17	0.214954	5.99372e-56	0	1
ENSG00000157856	DRC1	MDS_TMDE	0.335461	0.239098	-0.220258	192	0.142944	-0.0773145	0	-0.103813	0.0850685	DRC1	92749	cg14273450	-1.22695	2.87096e-10	0.120452	5.23033e-29	0	1
ENSG00000158816	VWA5B1	MDS_TMDE	0.458779	0.434998	0.0394744	217	-0.616845	-0.577371	0	0.720669	0.0604003	VWA5B1	127731	cg04552470	-4.58423	3.93768e-96	0.151399	1.69861e-63	0	1
ENSG00000159248	GJD2	MDS_TMDE	0.362754	0.27422	-0.228525	197	-0.324052	-0.552577	0	0.281618	0.125993	GJD2	57369	cg11525643	-5.80899	1.97081e-70	0.244221	3.88915e-55	0	1
ENSG00000159261	CLDN14	MDS_TMDE	0.495647	0.495647	-0.0212045	224	-0.125312	-0.146517	0	0.264068	0.0682916	CLDN14	23562	cg11628880	-1.65123	1.78806e-32	0.244837	1.06229e-41	0	1
ENSG00000159263	SIM2	MDS_TMDE	0.0741636	0.018581	-0.50359	129	-0.406852	-0.910442	0	0.854925	0.188237	SIM2	6493	cg21697851	-4.43713	8.73413e-205	0.173436	8.35762e-26	0	1
ENSG00000159461	AMFR	MDS_TMDE	0.223466	0.125971	0.0942457	172	1.37838	1.47263	-0.0152783	0.519822	0.0168986	AMFR	267	cg01912578	-1.15722	5.39068e-132	0.311204	6.52154e-60	-0.216214	1.22851e-14
ENSG00000160963	COL26A1	MDS_TMDE	0.345331	0.252845	0.154137	194	1.60877	1.7629	0.158581	0.340146	0.188021	COL26A1	136227	cg13267931	-4.26263	1.00816e-70	0.242022	2.34387e-63	-0.228712	8.01922e-05
ENSG00000161992	PRR35	MDS_TMDE	0.223466	0.125971	0.224554	172	-1.70089	-1.47634	0	0.813879	0.00627522	PRR35	146325	cg04562611	-6.26664	2.9791e-40	0.21228	2.36791e-85	0	1
ENSG00000162461	SLC25A34	MDS_TMDE	0.0152209	0.000749001	-0.661517	79	0.266027	-0.395491	0	-0.187507	0.0787637	SLC25A34	284723	cg10881110	-1.22047	6.80187e-16	0.106746	7.21679e-38	0	1
ENSG00000162522	KIAA1522	MDS_TMDE	0.443028	0.400926	0.00800061	213	1.401	1.409	0.0505352	-0.0252632	0.0235346	KIAA1522	57648	cg06786238	-1.53183	1.70641e-84	0.282223	1.8605e-76	-0.496652	1.07675e-49
ENSG00000162631	NTNG1	MDS_TMDE	0.185596	0.0897915	0.148326	163	1.84196	1.99029	0.0583941	0.801566	0.0675717	NTNG1	22854	cg00758069	-4.54049	1.64256e-65	0.135208	1.52886e-38	-0.152922	0.00435882
ENSG00000162669	HFM1	MDS_TMDE	0.133895	0.0543679	-0.352703	151	-0.0781818	-0.430885	0	-0.395888	0.010673	HFM1	164045	cg05382305	-1.72047	1.66038e-23	0.132532	1.37201e-109	0	1
ENSG00000162670	BRINP3	MDS_TMDE	0.317251	0.219266	-0.47208	189	-0.248064	-0.720144	0	0.221749	0.166837	BRINP3	339479	cg23010538	-5.31752	4.16824e-42	0.194861	6.13158e-47	0	1
ENSG00000162738	VANGL2	MDS_TMDE	0.467375	0.452234	0.0270206	219	1.17708	1.2041	-0.109411	0.363929	0.0146949	VANGL2	57216	cg10400707	-1.17455	3.95695e-10	0.302184	1.27973e-48	-0.0986577	0.235248
ENSG00000162782	TDRD5	MDS_TMDE	0.349768	0.259871	-0.127087	195	-0.463772	-0.590859	0	0.552041	0.0733734	TDRD5	163589	cg07171496	-2.79249	6.16512e-22	0.195022	1.34595e-26	0	1
ENSG00000162951	LRRTM1	MDS_TMDE	0.267406	0.165757	-0.192083	180	0.0231579	-0.168925	0	0.0804744	0.0428795	LRRTM1	347730	cg21621248	-4.45655	6.18056e-60	0.128065	3.91074e-37	0	1
ENSG00000163288	GABRB1	MDS_TMDE	0.166191	0.0764551	-0.283853	159	-0.425913	-0.709766	0	-0.290806	0.0307323	GABRB1	2560	cg24394172	-1.07431	6.20752e-05	0.311659	7.51501e-84	0	1
ENSG00000163833	FBXO40	MDS_TMDE	0.085864	0.0254068	-0.53845	135	-0.0527616	-0.591211	0	-0.0134245	0.137375	FBXO40	51725	cg02845063	-1.21155	8.21969e-10	0.221047	4.89779e-34	0	1
ENSG00000164007	CLDN19	MDS_TMDE	0.317251	0.219266	-0.190832	189	-1.06845	-1.25929	0	0.29383	0.0522815	CLDN19	149461	cg11172423	-5.13878	3.43462e-94	0.275541	2.34982e-74	0	1
ENSG00000164161	HHIP	MDS_TMDE	0.0152209	0.000807321	-0.658986	80	0.0409712	-0.618014	0	-0.0197206	0.163214	HHIP	64399	cg07318204	-1.12918	7.2096e-18	0.261341	4.5564e-54	0	1
ENSG00000164188	RANBP3L	MDS_TMDE	0.38693	0.311717	-0.0569124	202	-0.58545	-0.642362	0	0.314783	0.012006	RANBP3L	202151	cg21870145	-4.65673	2.56671e-158	0.305039	2.05792e-50	0	1
ENSG00000164344	KLKB1	MDS_TMDE	0.495647	0.495647	0.0265784	224	1.32022	1.3468	-0.186624	-0.425298	0.166584	KLKB1	3818	cg05740254	-1.30953	1.43084e-21	0.155955	3.21596e-28	0.00685041	0.926022
ENSG00000164418	GRIK2	MDS_TMDE	0.133895	0.0543679	-0.232939	151	-0.104553	-0.337491	0	0.291134	0.136453	GRIK2	2898	cg13080565	-2.12154	1.3346e-39	0.175905	2.82776e-18	0	1
ENSG00000165072	MAMDC2	MDS_TMDE	0.223466	0.125971	-0.259018	172	0.204052	-0.0549663	0	0.363574	0.165419	MAMDC2	256691	cg13870494	-1.06083	3.26671e-22	0.29533	9.59107e-52	0	1
ENSG00000165566	AMER2	MDS_TMDE	0.0354147	0.00550725	-0.366299	108	-0.0216175	-0.387916	0	0.128803	0.118801	AMER2	219287	cg18815647	-3.02924	1.78293e-25	0.182635	6.67364e-47	0	1
ENSG00000165685	TMEM52B	MDS_TMDE	0.395681	0.327312	-0.154094	204	-0.287659	-0.441753	0	0.865736	0.0805065	TMEM52B	120939	cg25494227	-5.72764	3.41192e-197	0.1039	8.13581e-25	0	1
ENSG00000165698	SPACA9	MDS_TMDE	0.457024	0.426424	-0.0872741	216	0.49743	0.410155	0	-0.0449666	0.00835259	SPACA9	11092	cg13869648	-1.06311	1.75948e-58	0.158288	1.21521e-16	0	1
ENSG00000165807	PPP1R36	MDS_TMDE	0.374744	0.28895	-0.159882	199	0.011225	-0.148657	0	0.589311	0.0114756	PPP1R36	145376	cg17930034	-1.60921	3.58222e-16	0.121388	8.12175e-19	0	1
ENSG00000165905	LARGE2	MDS_TMDE	0.0197971	0.00166757	-1.03104	90	0.116063	-0.914973	0	-0.859517	0.0793397	LARGE2	120071	cg05265359	-2.10268	7.6885e-40	0.135454	3.00844e-43	0	1
ENSG00000166111	SVOP	MDS_TMDE	0.214413	0.117163	0.130551	170	-0.452181	-0.32163	0	0.0879561	-0.0502273	SVOP	55530	cg26345142	-2.60953	2.07668e-27	0.177121	4.25655e-48	0	1
ENSG00000166250	CLMP	MDS_TMDE	0.38693	0.311717	0.085517	202	-0.223868	-0.138351	0	1.37041	0.0324646	CLMP	79827	cg18247124	-2.04981	5.3572e-28	0.114459	4.30258e-46	0	1
ENSG00000166407	LMO1	MDS_TMDE	0.495647	0.495647	0.0311079	224	0.00886346	0.0399714	0	0.37702	0.0813355	LMO1	4004	cg01434559	-1.149	7.96151e-06	0.153012	4.64243e-19	0	1
ENSG00000166450	PRTG	MDS_TMDE	0.202992	0.104784	-0.31185	167	-0.1529	-0.46475	0	0.47729	0.12727	PRTG	283659	cg04124457	-1.79119	2.30524e-38	0.249391	1.30147e-42	0	1
ENSG00000166770	ZNF667-AS1	MDS_TMDE	0.0984264	0.0310373	-0.687313	139	-0.0454448	-0.732758	0	-0.544275	0.0804382	ZNF667-AS1	100128252	cg03289872	-1.43693	2.79364e-27	0.251149	1.75185e-73	0	1
ENSG00000166796	LDHC	MDS_TMDE	0.379163	0.296452	-0.0220051	200	1.26948	1.24748	-0.0902484	0.353772	0.0531987	LDHC	3948	cg14259717	-1.74992	1.4771e-10	0.106996	7.07532e-12	0.437383	3.84515e-28
ENSG00000166869	CHP2	MDS_TMDE	0.452058	0.417885	-0.189118	215	-0.353527	-0.542645	0	0.496616	0.0969573	CHP2	63928	cg15309006	-6.21146	1.88938e-83	0.139794	4.18488e-50	0	1
ENSG00000167106	FAM102A	MDS_TMDE	0.0361807	0.0058608	0.124217	109	1.37721	1.50143	0.27004	0.465222	0.0574008	FAM102A	399665	cg14343733	-1.28204	2.06002e-25	0.168152	7.06611e-39	-0.428728	2.32572e-20
ENSG00000167183	PRR15L	MDS_TMDE	0.160521	0.0703795	0.149535	157	1.23312	1.38266	-0.0547686	-0.223448	0.101717	PRR15L	79170	cg09607679	-2.19832	1.63174e-19	0.201401	1.88368e-37	-0.0619278	0.0912805
ENSG00000167741	GGT6	MDS_TMDE	0.0840409	0.0241413	-0.291789	134	1.41548	1.1237	-0.106478	0.220104	0.00486081	GGT6	124975	cg04511534	-6.43665	1.73054e-97	0.413571	2.67866e-118	-0.278781	3.93123e-08
ENSG00000168004	PLAAT5	MDS_TMDE	0.251591	0.149976	-0.211103	177	-0.201113	-0.412215	0	0.0349131	0.0512557	PLAAT5	117245	cg22250498	-2.58927	1.34461e-36	0.125719	6.3059e-88	0	1
ENSG00000168539	CHRM1	MDS_TMDE	0.425488	0.367592	-0.118285	209	-1.2655	-1.38379	0	-0.0928003	-0.00419054	CHRM1	1128	cg03360907	-2.86683	2.0003e-75	0.236445	5.07347e-73	0	1
ENSG00000168621	GDNF	MDS_TMDE	0.244928	0.144946	0.216267	176	-0.743174	-0.526907	0	0.64109	0.00803545	GDNF	2668	cg04209913	-4.05547	1.79401e-74	0.314217	2.09135e-43	0	1
ENSG00000168702	LRP1B	MDS_TMDE	0.160521	0.0703795	0.335542	157	-0.402194	-0.0666515	0	1.14506	-0.0158306	LRP1B	53353	cg00603435	-3.64738	8.26943e-59	0.209391	2.66843e-27	0	1
ENSG00000168824	NSG1	MDS_TMDE	0.0743696	0.0195963	-0.390378	130	0.106413	-0.283965	0	-0.717908	0.0453212	NSG1	27065	cg12000932	-1.50906	1.00144e-20	0.139409	7.44629e-25	0	1
ENSG00000169035	KLK7	MDS_TMDE	0.0450438	0.00895039	-0.474417	116	-0.900146	-1.37456	0	-0.0120283	0.11057	KLK7	5650	cg26172504	-5.54151	3.68514e-47	0.236202	5.59342e-57	0	1
ENSG00000169218	RSPO1	MDS_TMDE	0.0247451	0.00288603	-0.30262	98	0.0848417	-0.217778	0	-0.073075	0.0825601	RSPO1	284654	cg10573018	-1.32718	0.000501992	0.164811	2.45239e-38	0	1
ENSG00000169676	DRD5	MDS_TMDE	0.0765186	0.0206584	-0.47616	131	-0.17762	-0.65378	0	0.0754609	0.140151	DRD5	1816	cg26296488	-1.4505	2.5561e-25	0.351195	3.06295e-34	0	1
ENSG00000169836	TACR3	MDS_TMDE	0.206454	0.108801	-0.279479	168	-0.592045	-0.871524	0	0.0378757	0.0710498	TACR3	6870	cg00875511	-3.566	5.30079e-36	0.207899	5.35813e-64	0	1
ENSG00000169933	FRMPD4	MDS_TMDE	0.467375	0.452234	0.0760593	219	0.118168	0.194228	0	0.298737	0.0389896	FRMPD4	9758	cg03802931	-1.07578	3.72175e-06	0.153099	2.53836e-32	0	1
ENSG00000170190	SLC16A5	MDS_TMDE	0.116706	0.0433553	0.271625	146	-0.141971	0.129655	0	-0.0725962	-0.095749	SLC16A5	9121	cg04529938	-2.38861	1.38852e-76	0.147745	2.32215e-23	0	1
ENSG00000170549	IRX1	MDS_TMDE	0.0354147	0.00550725	-0.666593	108	-0.66247	-1.32906	0	0.202738	0.18774	IRX1	79192	cg10530883	-5.17068	3.46446e-109	0.295116	1.60334e-51	0	1
ENSG00000171016	PYGO1	MDS_TMDE	0.308549	0.206588	-0.25886	187	0.132957	-0.125902	0	0.607688	0.0920082	PYGO1	26108	cg23030278	-1.35944	1.84842e-15	0.19458	1.74764e-40	0	1
ENSG00000171130	ATP6V0E2	MDS_TMDE	0.20998	0.112927	0.199957	169	0.168312	0.368269	0	0.65469	-0.0582643	ATP6V0E2	155066	cg19809988	-1.73091	1.35232e-79	0.101882	6.85326e-12	0	1
ENSG00000171243	SOSTDC1	MDS_TMDE	0.267406	0.165757	-0.0120476	180	1.84398	1.83193	-0.0622939	-0.369388	0.112984	SOSTDC1	25928	cg21817179	-3.50917	4.93332e-69	0.156752	1.01422e-18	-0.314465	6.11955e-06
ENSG00000171551	ECEL1	MDS_TMDE	0.0152209	0.00100828	-0.879429	83	0.00242327	-0.877005	0	0.151206	0.216649	ECEL1	9427	cg01228134	-1.60177	1.052e-11	0.20232	9.06617e-45	0	1
ENSG00000171815	PCDHB1	MDS_TMDE	0.38693	0.311717	-0.168933	202	-0.456362	-0.625295	0	0.181791	0.0547779	PCDHB1	29930	cg19990022	-3.52723	3.75813e-57	0.162145	4.18931e-26	0	1
ENSG00000171931	FBXW10	MDS_TMDE	0.328025	0.23238	0.210892	191	-0.733501	-0.522609	0	0.280432	0.0351595	FBXW10	10517	cg05127924	-1.46903	4.10198e-37	0.321012	3.23281e-74	0	1
ENSG00000172000	ZNF556	MDS_TMDE	0.457024	0.426424	0.00143859	216	0.191224	0.192662	0	0.563938	0.025337	ZNF556	80032	cg01039355	-1.31282	6.44171e-16	0.107623	1.61045e-11	0	1
ENSG00000172005	MAL	MDS_TMDE	0.400026	0.335227	0.0168315	205	-0.282851	-0.26602	0	0.746159	0.0277141	MAL	4118	cg05142617	-3.56265	3.04635e-59	0.284232	8.12991e-33	0	1
ENSG00000172497	ACOT12	MDS_TMDE	0.362754	0.27422	-0.0564476	197	-0.573298	-0.629745	0	0.509397	0.0539926	ACOT12	134526	cg17741014	-4.70018	1.16425e-157	0.103374	1.17274e-23	0	1
ENSG00000172782	FADS6	MDS_TMDE	0.0743696	0.0195963	-0.414379	130	-0.854699	-1.26908	0	-0.0912165	0.0564037	FADS6	283985	cg01143309	-1.15872	0.00613892	0.228197	1.76816e-90	0	1
ENSG00000172818	OVOL1	MDS_TMDE	0.0422965	0.00794772	-0.80034	114	0.0320186	-0.768321	0	-0.494715	0.189655	OVOL1	5017	cg04519387	-2.20571	1.10988e-27	0.145114	3.58707e-15	0	1
ENSG00000173376	NDNF	MDS_TMDE	0.262391	0.160381	0.0557921	179	1.27275	1.32854	0.104075	0.83231	0.124066	NDNF	79625	cg24531494	-2.12153	4.71779e-10	0.158561	3.36978e-71	-0.224475	2.42019e-05
ENSG00000173714	WFIKKN2	MDS_TMDE	0.0417507	0.00748447	-0.39453	113	-0.160701	-0.555231	0	0.0317984	0.144134	WFIKKN2	124857	cg20889395	-2.84558	9.88695e-46	0.255272	7.50655e-47	0	1
ENSG00000173801	JUP	MDS_TMDE	0.114056	0.0413853	-0.101359	145	1.47122	1.36987	-0.13779	-0.800953	0.0302549	JUP	3728	cg14957346	-1.12824	3.11945e-66	0.149102	4.21777e-26	-0.27505	2.60498e-21
ENSG00000173838	MARCHF10	MDS_TMDE	0.166191	0.0764551	0.252434	159	-0.782825	-0.530392	0	0.303218	-0.000936926	MARCHF10	162333	cg14622443	-2.74859	9.94157e-55	0.242661	1.17016e-54	0	1
ENSG00000174469	CNTNAP2	MDS_TMDE	0.218061	0.121511	-0.22206	171	-0.111516	-0.333576	0	0.113907	0.124208	CNTNAP2	26047	cg23708361	-1.6508	7.20342e-25	0.261998	7.1265e-35	0	1
ENSG00000174669	SLC29A2	MDS_TMDE	0.20998	0.112927	0.0920244	169	1.88806	1.98009	-0.00692072	0.16979	0.0532021	SLC29A2	3177	cg01470323	-2.11271	4.70586e-70	0.110996	1.07561e-44	0.180261	0.00827968
ENSG00000175161	CADM2	MDS_TMDE	0.0532251	0.0119555	-0.51502	121	-0.158361	-0.673381	0	0.173017	0.192923	CADM2	253559	cg22380921	-1.68669	6.4217e-06	0.22712	2.76731e-39	0	1
ENSG00000175229	GAL3ST3	MDS_TMDE	0.070225	0.0166841	-0.584967	127	-0.285451	-0.870418	0	0.18277	0.137663	GAL3ST3	89792	cg15916004	-4.43902	4.83456e-55	0.148142	2.50207e-22	0	1
ENSG00000175879	HOXD8	MDS_TMDE	0.0361807	0.0058608	-0.146001	109	1.40012	1.25412	0.0877782	0.048144	-0.0558197	HOXD8	3234	cg00035316	-1.25393	1.29276e-77	0.314339	1.28801e-42	-0.442279	4.70524e-30
ENSG00000175906	ARL4D	MDS_TMDE	0.0133147	0.000373846	0.792915	70	-0.933398	-0.140483	0	1.30369	-0.0275293	ARL4D	379	cg06795960	-2.4033	6.01767e-57	0.175142	7.86395e-86	0	1
ENSG00000176641	RNF152	MDS_TMDE	0.426509	0.375843	0.0116665	210	2.0498	2.06147	0.0649763	-1.10491	0.0335765	RNF152	220441	cg06464594	-2.26221	5.90066e-74	0.137074	3.02414e-115	-0.118888	0.00771879
ENSG00000176907	TCIM	MDS_TMDE	0.495506	0.486944	-0.0518986	223	1.16625	1.11435	-0.226432	-0.688716	0.281244	TCIM	56892	cg13125627	-1.48294	3.85908e-23	0.173336	2.28192e-18	-0.318496	6.88355e-08
ENSG00000177133	PRDM16-DT	MDS_TMDE	0.0152209	0.000869796	-0.598885	81	-0.761947	-1.36083	0	0.597526	0.229748	PRDM16-DT	440556	cg04484550	-6.46045	9.19337e-125	0.34018	7.37789e-40	0	1
ENSG00000177354	C10orf71	MDS_TMDE	0.218061	0.121511	-0.206305	171	-0.827733	-1.03404	0	0.176526	0.10671	C10orf71	118461	cg08642731	-4.89765	6.1043e-89	0.349366	2.15736e-60	0	1
ENSG00000178473	UCN3	MDS_TMDE	0.0417507	0.00748447	-0.617984	113	-0.155999	-0.773983	0	0.155286	0.168849	UCN3	114131	cg12428514	-2.30135	1.48009e-27	0.23208	1.28308e-33	0	1
ENSG00000179299	NSUN7	MDS_TMDE	0.0178282	0.0013477	-0.411117	87	0.492544	0.0814274	0	-0.293749	0.133155	NSUN7	79730	cg16854876	-1.20561	5.49301e-35	0.159293	7.42488e-36	0	1
ENSG00000179348	GATA2	MDS_TMDE	0.0310318	0.00455759	-0.114305	105	1.93497	1.82066	0.0131212	-0.271634	0.128553	GATA2	2624	cg15038286	-1.50131	4.61876e-45	0.148205	7.0251e-24	-0.249298	2.03018e-06
ENSG00000179399	GPC5	MDS_TMDE	0.10657	0.0359068	0.437743	142	-0.422872	0.0148712	0	0.368334	-0.111815	GPC5	2262	cg03036557	-4.78483	1.69872e-139	0.128666	0.0023533	0	1
ENSG00000180318	ALX1	MDS_TMDE	0.362754	0.27422	-0.128556	197	-0.1612	-0.289756	0	0.665843	0.170457	ALX1	8092	cg13916459	-2.94139	1.23331e-32	0.254123	4.67045e-38	0	1
ENSG00000180616	SSTR2	MDS_TMDE	0.150491	0.064682	-0.733871	155	0.23389	-0.499981	0	-0.713766	0.104207	SSTR2	6752	cg13344169	-1.3398	1.48849e-41	0.132634	7.69649e-61	0	1
ENSG00000180730	SHISA2	MDS_TMDE	0.00773413	8.3522e-05	-0.00753748	52	1.89651	1.88897	0.175178	-0.031328	0.0541632	SHISA2	387914	cg00099976	-2.1267	2.76913e-27	0.168127	7.92399e-69	-0.347285	2.58233e-08
ENSG00000180777	ANKRD30B	MDS_TMDE	0.449159	0.409384	-0.0120769	214	-0.262732	-0.274809	0	0.0480797	0.0211112	ANKRD30B	374860	cg16584393	-2.11586	1.74407e-31	0.182291	1.73665e-37	0	1
ENSG00000181392	SYNE4	MDS_TMDE	0.101972	0.0325959	-0.544153	140	-0.230301	-0.774454	0	-0.0396176	0.1377	SYNE4	163183	cg21550442	-2.82365	1.57373e-136	0.17204	2.13905e-21	0	1
ENSG00000182103	FAM181B	MDS_TMDE	0.10657	0.0359068	-0.371794	142	-0.041833	-0.413627	0	0.036478	0.128533	FAM181B	220382	cg02973171	-1.56302	4.79332e-19	0.16366	2.68956e-17	0	1
ENSG00000182107	TMEM30B	MDS_TMDE	0.188801	0.0933811	0.114559	164	1.31666	1.43122	-0.174003	-0.270397	-0.00296235	TMEM30B	161291	cg15891218	-3.12433	1.10176e-92	0.190904	6.89293e-36	-0.0187176	0.729467
ENSG00000182255	KCNA4	MDS_TMDE	0.0299912	0.0042752	-0.793108	104	-0.453769	-1.24688	0	0.0746294	0.244632	KCNA4	3739	cg15044957	-3.23733	8.54298e-32	0.262574	3.63523e-69	0	1
ENSG00000182327	GLTPD2	MDS_TMDE	0.395681	0.327312	-0.0678986	204	1.88438	1.81648	0.0183277	-0.187337	0.0562014	GLTPD2	388323	cg03704673	-1.96006	7.67274e-52	0.145167	1.57276e-30	-0.154877	0.00722332
ENSG00000182676	PPP1R27	MDS_TMDE	0.321635	0.22577	0.115509	190	-0.165929	-0.05042	0	0.0248759	-0.0365225	PPP1R27	116729	cg23708206	-1.08887	3.10067e-17	0.101587	2.96347e-47	0	1
ENSG00000182704	TSKU	MDS_TMDE	0.438971	0.392514	0.0394385	212	1.15282	1.19226	0.339827	2.12481	0.0667339	TSKU	25987	cg04610274	-1.41596	2.69132e-14	0.19917	1.21741e-23	-0.0349185	0.420458
ENSG00000183114	FAM43B	MDS_TMDE	0.147141	0.061971	0.193537	154	-0.662588	-0.469051	0	0.0860351	-0.0251532	FAM43B	163933	cg04241844	-1.56772	1.4976e-16	0.244434	8.60308e-96	0	1
ENSG00000183172	SMDT1	MDS_TMDE	0.0245021	0.00269894	-0.758735	97	0.175807	-0.582928	0	-0.182231	0.139764	SMDT1	91689	cg18034295	-1.06561	1.69115e-71	0.208175	2.91342e-47	0	1
ENSG00000183242	WT1-AS	MDS_TMDE	0.317251	0.219266	-0.131628	189	-0.656166	-0.787793	0	0.373833	0.135214	WT1-AS		cg14891410	-2.98398	5.4977e-33	0.299489	4.96404e-53	0	1
ENSG00000183378	OVCH2	MDS_TMDE	0.127192	0.049723	0.285891	149	-0.50133	-0.21544	0	0.232775	-0.0518769	OVCH2	341277	cg01229760	-3.91899	7.47308e-128	0.116981	1.19195e-13	0	1
ENSG00000183535	COL18A1-AS1	MDS_TMDE	0.267406	0.165757	-0.233064	180	-0.837636	-1.0707	0	0.126165	0.0565468	COL18A1-AS1	378832	cg07529658	-2.04912	2.98402e-80	0.442901	2.1958e-76	0	1
ENSG00000183579	ZNRF3	MDS_TMDE	0.0488762	0.010662	-0.541339	119	0.231094	-0.310244	0	-0.187415	0.13574	ZNRF3	84133	cg12968041	-1.31002	4.73066e-41	0.201969	1.18478e-28	0	1
ENSG00000183783	KCTD8	MDS_TMDE	0.0197971	0.00166757	-0.673158	90	-0.467735	-1.14089	0	-0.0103762	0.153235	KCTD8	386617	cg20646280	-4.93561	3.34693e-106	0.127366	2.45745e-46	0	1
ENSG00000183888	SRARP	MDS_TMDE	0.384621	0.304041	-0.0508673	201	-0.643903	-0.69477	0	-0.0454475	-0.0306116	SRARP	149563	cg16510654	-5.34473	5.50329e-131	0.140255	1.0558e-47	0	1
ENSG00000184160	ADRA2C	MDS_TMDE	0.085864	0.0254068	-0.501043	135	0.202274	-0.29877	0	-0.672952	0.0688363	ADRA2C	152	cg04167239	-1.19534	1.91502e-13	0.119858	7.38968e-19	0	1
ENSG00000184221	OLIG1	MDS_TMDE	0.166191	0.0764551	0.232572	159	-0.342017	-0.109445	0	0.7546	0.014959	OLIG1	116448	cg21229268	-1.33711	9.08879e-07	0.114994	8.16174e-66	0	1
ENSG00000184454	NCMAP	MDS_TMDE	0.0258628	0.00329569	-0.770745	100	-0.0942321	-0.864977	0	-0.971169	0.149067	NCMAP	400746	cg20263885	-2.18018	1.90912e-27	0.197583	1.7157e-40	0	1
ENSG00000184937	WT1	MDS_TMDE	0.475258	0.460888	0.0186335	220	1.41208	1.43071	-0.100727	1.25568	0.0398256	WT1	7490	cg10244666	-2.10064	1.26341e-13	0.341169	3.72859e-43	-0.00196826	0.977908
ENSG00000185053	SGCZ	MDS_TMDE	0.085864	0.0254068	0.268704	135	-0.0806379	0.188066	0	0.0880731	-0.0724026	SGCZ	137868	cg26247737	-4.48889	3.30022e-34	0.104034	1.88598e-34	0	1
ENSG00000185156	MFSD6L	MDS_TMDE	0.00851608	0.000152212	-0.636318	59	-0.423143	-1.05946	0	-0.115129	0.12935	MFSD6L	162387	cg11685316	-3.08297	1.3109e-96	0.223898	9.26508e-39	0	1
ENSG00000185271	KLHL33	MDS_TMDE	0.0250568	0.00308475	-0.711262	99	-0.154897	-0.866158	0	-0.0228714	0.219395	KLHL33	123103	cg02852670	-1.63574	4.64089e-27	0.333206	1.00574e-64	0	1
ENSG00000185272	RBM11	MDS_TMDE	0.0532251	0.0119555	-0.659561	121	-0.148238	-0.807798	0	-0.160806	0.124397	RBM11	54033	cg09706850	-2.54769	6.11842e-27	0.138003	4.84462e-42	0	1
ENSG00000185610	DBX2	MDS_TMDE	0.0133799	0.000404577	-0.946051	71	0.104843	-0.841208	0	0.0276496	0.286327	DBX2	440097	cg02332982	-2.12347	4.13119e-12	0.14545	2.02624e-27	0	1
ENSG00000185818	NAT8L	MDS_TMDE	0.0438861	0.00843599	-0.186222	115	1.19359	1.00737	0.264034	0.799864	0.00280053	NAT8L	339983	cg07795964	-5.03044	3.66529e-152	0.197737	2.24361e-120	-0.182914	1.06113e-06
ENSG00000185942	NKAIN3	MDS_TMDE	0.10831	0.0376629	-0.419533	143	-0.253464	-0.672997	0	0.285127	0.181149	NKAIN3	286183	cg24340081	-3.40986	1.20473e-26	0.243201	1.49723e-48	0	1
ENSG00000186377	CYP4X1	MDS_TMDE	0.431705	0.384152	0.0447159	211	1.91365	1.95837	-2.76258e-05	-0.218966	0.17103	CYP4X1	260293	cg26558485	-1.17405	9.45022e-34	0.321058	6.02313e-63	-0.205477	0.00064358
ENSG00000186493	C5orf38	MDS_TMDE	0.0280557	0.00375692	-0.753909	102	-0.00898006	-0.762889	0	-0.00556387	0.2627	C5orf38		cg21629500	-2.89115	2.97371e-27	0.187839	1.74345e-19	0	1
ENSG00000186716	BCR	MDS_TMDE	0.0829393	0.0229292	0.0921682	133	1.31335	1.40552	-0.00343292	-0.400274	0.0124346	BCR	613	cg10480239	-1.17653	2.57288e-98	0.149421	3.5755e-33	-0.415961	1.6191e-60
ENSG00000186766	FOXI2	MDS_TMDE	0.020199	0.00178868	-0.849407	91	-0.464227	-1.31363	0	0.149353	0.195068	FOXI2	399823	cg09614415	-4.06257	1.91556e-65	0.199169	1.30636e-33	0	1
ENSG00000187185	0	MDS_TMDE	0.0480288	0.0100622	-0.703383	118	-0.0583782	-0.761761	0	-0.068404	0.211288	0	388282	cg27026192	-1.06992	3.49118e-17	0.349224	9.65951e-60	0	1
ENSG00000187244	BCAM	MDS_TMDE	0.458779	0.434998	-0.000851154	217	1.35757	1.35672	-0.433147	-0.903198	0.0173377	BCAM	4059	cg21978694	-1.82469	1.11856e-117	0.361474	5.52529e-72	-0.432947	6.3138e-28
ENSG00000187323	DCC	MDS_TMDE	0.461546	0.443603	0.00417964	218	-0.0101418	-0.00596211	0	0.124674	0.0532618	DCC	1630	cg02835371	-1.74102	4.53973e-25	0.125143	4.43169e-20	0	1
ENSG00000188730	VWC2	MDS_TMDE	0.0245021	0.00269894	-0.68188	97	0.0609509	-0.620929	0	-0.0490584	0.258237	VWC2	375567	cg02467990	-1.41973	6.87241e-07	0.236064	1.39724e-55	0	1
ENSG00000188816	HMX2	MDS_TMDE	0.00851608	0.000165539	-0.863428	60	-0.393474	-1.2569	0	-0.0617649	0.203213	HMX2	3167	cg14822490	-6.08283	2.30957e-78	0.239512	1.3324e-46	0	1
ENSG00000189127	ANKRD34B	MDS_TMDE	0.10831	0.0376629	-0.492595	143	-0.134597	-0.627192	0	-0.0870238	0.127566	ANKRD34B	340120	cg21800232	-3.17595	3.76121e-34	0.18047	3.64544e-40	0	1
ENSG00000189223	PAX8-AS1	MDS_TMDE	0.339883	0.24592	-0.00253429	193	0.086362	0.0838278	0	-0.15289	-0.0359882	PAX8-AS1	654433	cg05365901	-1.13819	8.45437e-23	0.181415	1.91991e-41	0	1
ENSG00000196104	SPOCK3	MDS_TMDE	0.116706	0.0433553	-0.44805	146	-0.107405	-0.555454	0	0.0929285	0.19801	SPOCK3	50859	cg09571713	-2.07961	3.80215e-19	0.240437	2.94034e-40	0	1
ENSG00000196167	COLCA1	MDS_TMDE	0.00330608	1.94931e-05	-0.974587	36	0.299552	-0.675035	0	-1.0493	0.158265	COLCA1	399948	cg26459819	-1.71022	5.54071e-28	0.207631	7.92837e-51	0	1
ENSG00000196220	SRGAP3	MDS_TMDE	0.390282	0.319475	-0.0225589	203	1.17501	1.15245	0.207987	0.611479	0.0710645	SRGAP3	9901	cg00907288	-1.68738	5.51922e-81	0.304727	3.01616e-84	-0.495734	6.73728e-28
ENSG00000196260	SFTA2	MDS_TMDE	0.0250568	0.00308475	-0.378385	99	-0.00307597	-0.381461	0	-0.27785	0.0556988	SFTA2	389376	cg25784359	-3.23591	3.9516e-41	0.11836	2.69721e-19	0	1
ENSG00000196420	S100A5	MDS_TMDE	0.414898	0.351275	0.0135106	207	-0.14715	-0.133639	0	-0.000398625	-0.0360968	S100A5	6276	cg19808620	-1.34446	2.00574e-23	0.262255	4.94904e-44	0	1
ENSG00000196570	PFN3	MDS_TMDE	0.0152209	0.000869796	-0.660979	81	-0.695974	-1.35695	0	0.00741214	0.17562	PFN3	345456	cg01287088	-5.50381	2.86834e-48	0.249725	1.86901e-44	0	1
ENSG00000196767	POU3F4	MDS_TMDE	0.452058	0.417885	-0.031865	215	1.21203	1.18016	-0.227484	0.153545	0.151288	POU3F4	5456	cg05134041	-5.89744	2.97408e-85	0.207839	1.42296e-13	0.163632	0.0341664
ENSG00000196917	HCAR1	MDS_TMDE	0.400026	0.335227	-0.0845377	205	-0.011941	-0.0964787	0	0.666834	0.0497224	HCAR1	27198	cg22972858	-1.24931	2.03716e-08	0.179601	3.82573e-46	0	1
ENSG00000197083	ZNF300P1	MDS_TMDE	0.0743696	0.0195963	-0.507216	130	-0.188838	-0.696054	0	-0.683826	0.0910261	ZNF300P1	134466	cg15996534	-1.02916	1.63267e-07	0.313795	9.09816e-72	0	1
ENSG00000197308	GATA3-AS1	MDS_TMDE	0.395681	0.327312	-0.101792	204	-0.947195	-1.04899	0	0.299281	0.0358756	GATA3-AS1	399717	cg04729913	-5.61547	1.86938e-103	0.17854	2.13223e-54	0	1
ENSG00000197360	ZNF98	MDS_TMDE	0.0250568	0.00308475	-0.743221	99	-0.125681	-0.868903	0	-0.0703289	0.194972	ZNF98	148198	cg10601582	-2.75031	2.9997e-35	0.171068	1.47665e-34	0	1
ENSG00000197822	OCLN	MDS_TMDE	0.38693	0.311717	-0.154653	202	0.340275	0.185622	0	-0.252191	0.0783928	OCLN	100506658	cg17772163	-1.6005	4.17719e-28	0.176402	1.34609e-24	0	1
ENSG00000198759	EGFL6	MDS_TMDE	0.321635	0.22577	0.19871	190	-0.216617	-0.0179076	0	0.723984	0.094467	EGFL6	25975	cg00650640	-1.22515	1.6501e-06	0.262212	2.49354e-28	0	1
ENSG00000203601	LINC00970	MDS_TMDE	0.120807	0.0454004	-0.262427	147	0.221308	-0.0411186	0	0.153878	-0.0164964	LINC00970	101978719	cg06350853	-1.71248	1.59523e-30	0.106651	6.83248e-28	0	1
ENSG00000203900	0	MDS_TMDE	0.431705	0.384152	-0.178766	211	-0.253362	-0.432128	0	0.635256	0.120577	0	100130587	cg03070977	-3.89044	7.18025e-21	0.132553	1.91175e-21	0	1
ENSG00000203952	CCDC160	MDS_TMDE	0.461546	0.443603	-0.184311	218	0.12348	-0.0608306	0	0.00501383	0.11027	CCDC160	347475	cg05785376	-1.90967	1.9232e-28	0.18173	8.73316e-21	0	1
ENSG00000204323	SMIM5	MDS_TMDE	0.0883914	0.0267274	-0.0869727	136	1.39073	1.30376	0.163048	0.438843	0.000733036	SMIM5	643008	cg05991442	-3.38707	0	0.31372	1.14017e-107	-0.440885	6.85443e-61
ENSG00000205038	PKHD1L1	MDS_TMDE	0.206454	0.108801	-0.31288	168	0.0639912	-0.248888	0	-0.671173	0.0278423	PKHD1L1	93035	cg15433297	-1.99814	8.50298e-19	0.117951	3.91125e-38	0	1
ENSG00000205089	CCNI2	MDS_TMDE	0.390282	0.319475	-0.00841984	203	0.17614	0.16772	0	-0.123124	-0.024693	CCNI2	645121	cg11299854	-1.25875	2.23466e-53	0.121263	3.13554e-35	0	1
ENSG00000205890	0	MDS_TMDE	0.0152209	0.000936689	-0.558168	82	0.228513	-0.329654	0	0.0378182	0.155168	0	100128770	cg01222133	-2.47431	5.80961e-60	0.10857	1.3513e-14	0	1
ENSG00000205929	C21orf62	MDS_TMDE	0.38693	0.311717	-0.641371	202	0.357987	-0.283384	0	-0.3758	0.156167	C21orf62	56245	cg03803086	-1.32226	2.83173e-23	0.151561	3.42318e-34	0	1
ENSG00000206159	GYG2P1	MDS_TMDE	0.349768	0.259871	-0.237711	195	-0.518101	-0.755812	0	0.71034	0.0972269	GYG2P1		cg09730640	-5.57831	1.48911e-46	0.109144	1.10407e-24	0	1
ENSG00000206549	0	MDS_TMDE	0.414898	0.351275	0.0525469	207	-0.112559	-0.0600121	0	0.486125	0.00936611	0		cg00292001	-1.08139	2.53151e-12	0.126379	5.45862e-26	0	1
ENSG00000206579	XKR4	MDS_TMDE	0.426509	0.375843	0.0611904	210	-0.40727	-0.346079	0	0.12341	0.0150307	XKR4	114786	cg06868946	-2.38047	2.26065e-19	0.121794	1.75454e-37	0	1
ENSG00000207730	MIR200B	MDS_TMDE	0.214413	0.117163	0.215455	170	-0.229153	-0.0136981	0	-0.016143	-0.0630204	MIR200B	406984	cg02331673	-1.93107	1.12772e-22	0.1431	1.22388e-38	0	1
ENSG00000207744	MIR10B	MDS_TMDE	0.133895	0.0543679	-0.352084	151	-0.123873	-0.475956	0	-0.0192141	0.00302242	MIR10B	406903	cg08717880	-1.55351	3.09665e-65	0.175419	3.98457e-24	0	1
ENSG00000207827	MIR30A	MDS_TMDE	0.0245021	0.00269894	-0.33122	97	0.31381	-0.0174093	0	-0.192321	0.10733	MIR30A	407029	cg19098437	-1.0329	2.89495e-39	0.153198	4.60306e-20	0	1
ENSG00000211584	SLC48A1	MDS_TMDE	0.262391	0.160381	-0.260932	179	0.377572	0.116641	0	-0.0217261	0.0719926	SLC48A1	55652	cg16170936	-1.06709	3.71495e-64	0.144397	3.89633e-48	0	1
ENSG00000213023	SYT3	MDS_TMDE	0.38693	0.311717	-0.0375573	202	-0.097872	-0.135429	0	0.23567	0.0852118	SYT3	84258	cg13740815	-1.23428	6.23483e-07	0.162726	1.66553e-36	0	1
ENSG00000213471	TTLL13P	MDS_TMDE	0.321635	0.22577	-0.117847	190	-0.212891	-0.330738	0	0.159855	0.0329542	TTLL13P	440307	cg21655969	-1.0411	5.23066e-41	0.155159	3.7366e-48	0	1
ENSG00000213937	CLDN9	MDS_TMDE	0.0422965	0.00794772	-0.330333	114	0.130405	-0.199928	0	0.0123615	0.175981	CLDN9	9080	cg08199758	-1.22607	6.7876e-09	0.214483	2.85929e-36	0	1
ENSG00000214128	TMEM213	MDS_TMDE	0.458779	0.434998	0.0179436	217	-1.49893	-1.48099	0	0.399655	0.0110829	TMEM213	155006	cg26349773	-7.00544	5.90254e-117	0.282903	6.33192e-94	0	1
ENSG00000214376	VSTM5	MDS_TMDE	0.308549	0.206588	0.159634	187	-0.561491	-0.401857	0	0.231551	-0.00778173	VSTM5	387804	cg10810290	-1.23765	2.15367e-18	0.142055	3.27607e-76	0	1
ENSG00000214725	CDIPTOSP	MDS_TMDE	0.258349	0.155121	0.115152	178	-0.125932	-0.0107798	0	0.110587	-0.0132649	CDIPTOSP	440356	cg24235633	-1.2332	5.75723e-09	0.11652	8.37912e-31	0	1
ENSG00000215277	RNF212B	MDS_TMDE	0.120807	0.0454004	-0.330841	147	-0.34421	-0.675051	0	0.674595	0.0669213	RNF212B	100507650	cg27035169	-4.62939	1.11342e-203	0.122155	2.09168e-23	0	1
ENSG00000215452	ZNF663P	MDS_TMDE	0.10657	0.0359068	-0.178924	142	0.28213	0.103206	0	0.258077	0.0234383	ZNF663P		cg18427787	-1.10305	1.44389e-08	0.10187	2.88331e-46	0	1
ENSG00000215475	SIAH3	MDS_TMDE	0.188801	0.0933811	-0.200739	164	-0.220565	-0.421303	0	0.580002	0.135393	SIAH3	283514	cg08018585	-4.51785	1.39219e-125	0.226229	5.27091e-25	0	1
ENSG00000216009	MIR874	MDS_TMDE	0.356252	0.266997	0.0954366	196	-0.371198	-0.275761	0	0.055988	-0.0166833	MIR874	100126343	cg19032799	-2.04422	7.28126e-47	0.120586	4.43583e-61	0	1
ENSG00000216306	KRT19P2	MDS_TMDE	0.374744	0.28895	-0.0948328	199	-0.407476	-0.502309	0	0.0682633	-0.00169643	KRT19P2	160313	cg02006904	-1.66238	1.92004e-34	0.120043	2.00927e-80	0	1
ENSG00000222047	C10orf55	MDS_TMDE	0.0417507	0.00748447	0.397215	113	-0.440111	-0.0428961	0	0.363595	-0.0297123	C10orf55	414236	cg00303111	-1.02607	1.16088e-09	0.175491	5.99282e-65	0	1
ENSG00000223573	TINCR	MDS_TMDE	0.303243	0.200415	0.13779	186	-0.437191	-0.299401	0	0.743879	0.142924	TINCR		cg05280750	-1.94972	4.44867e-33	0.228593	1.27405e-53	0	1
ENSG00000223727	0	MDS_TMDE	0.0258628	0.00329569	-0.426295	100	0.191072	-0.235223	0	-0.476354	0.0026081	0		cg10907257	-1.44806	1.45491e-29	0.114788	4.17993e-21	0	1
ENSG00000224652	LINC00885	MDS_TMDE	0.00851608	0.000128516	0.7829	57	-0.996857	-0.213957	0	0.495725	-0.111885	LINC00885	401109	cg23501005	-4.71205	9.23864e-113	0.190184	2.66256e-47	0	1
ENSG00000225362	CT62	MDS_TMDE	0.244928	0.144946	0.226322	176	-0.552741	-0.326419	0	0.0976266	-0.0546662	CT62	196993	cg05415308	-2.42722	1.10562e-39	0.109135	2.79861e-33	0	1
ENSG00000225606	0	MDS_TMDE	0.495647	0.495647	-0.0457882	225	-0.351699	-0.397487	0	0.000868283	0.0244429	0		cg19015997	-2.82567	1.79307e-41	0.18133	1.92321e-18	0	1
ENSG00000225649	0	MDS_TMDE	0.0152209	0.000936689	-0.587325	82	0.237042	-0.350283	0	-0.630384	0.0747333	0	100506474	cg25714208	-1.23764	5.95697e-19	0.209155	8.58946e-35	0	1
ENSG00000225756	DBH-AS1	MDS_TMDE	0.313885	0.212872	-0.13468	188	-0.478913	-0.613593	0	0.818548	0.0736315	DBH-AS1	138948	cg14138047	-2.81947	1.83062e-89	0.162761	1.52217e-37	0	1
ENSG00000225913	0	MDS_TMDE	0.0799917	0.0217688	0.218477	132	0.0428725	0.261349	0	0.136764	-0.00333855	0		cg13926569	-1.18699	1.40189e-16	0.110864	1.2824e-24	0	1
ENSG00000226686	LINC01535	MDS_TMDE	0.10831	0.0376629	-0.643425	143	0.0290954	-0.61433	0	-0.0765508	0.121374	LINC01535	101927667	cg16590237	-1.20896	1.09685e-23	0.180727	1.67176e-47	0	1
ENSG00000226770	0	MDS_TMDE	0.0743696	0.0195963	-0.367971	130	-0.0704836	-0.438454	0	-0.0350333	0.0647537	0	100506682	cg16983084	-1.54493	1.64628e-20	0.185153	4.57184e-23	0	1
ENSG00000226816	0	MDS_TMDE	0.214413	0.117163	-0.0929879	170	-1.08639	-1.17938	0	0.425969	0.0865669	0		cg09755872	-2.89688	1.57879e-58	0.49306	6.03766e-89	0	1
ENSG00000226900	0	MDS_TMDE	0.085864	0.0254068	-0.446781	135	0.136853	-0.309928	0	0.0603004	0.0882221	0		cg00149455	-1.00264	8.41278e-05	0.138527	1.15956e-24	0	1
ENSG00000226963	0	MDS_TMDE	0.0488762	0.010662	-0.589233	119	0.118941	-0.470292	0	-0.640885	0.00461513	0		cg05731808	-1.15988	1.2116e-31	0.139361	3.85367e-43	0	1
ENSG00000227107	0	MDS_TMDE	0.298957	0.194355	-0.12927	185	-0.123342	-0.252612	0	-0.169091	-0.0624377	0		cg00605523	-2.12016	3.37182e-75	0.181102	1.28455e-26	0	1
ENSG00000227117	HORMAD2-AS1	MDS_TMDE	0.339883	0.24592	0.0200516	193	-0.035187	-0.0151354	0	0.113515	-0.00162255	HORMAD2-AS1	101929664	cg04046669	-1.25237	4.16981e-13	0.157757	6.89019e-29	0	1
ENSG00000227338	0	MDS_TMDE	0.12431	0.0475223	-0.27689	148	-0.225709	-0.502598	0	-0.00785969	0.068428	0		cg05785989	-5.54742	3.46196e-83	0.180042	5.13885e-32	0	1
ENSG00000227848	SUCLA2-AS1	MDS_TMDE	0.0245021	0.00269894	-0.620212	97	0.0947821	-0.52543	0	-0.0850957	0.1724	SUCLA2-AS1		cg06437740	-1.37961	5.71669e-42	0.127004	1.19243e-09	0	1
ENSG00000228082	SIM1-AS1	MDS_TMDE	0.420209	0.359401	-0.0751866	208	-0.336203	-0.41139	0	0.09208	0.0102416	SIM1-AS1		cg19884950	-2.91066	1.50243e-34	0.21646	1.36986e-27	0	1
ENSG00000228216	0	MDS_TMDE	0.458779	0.434998	-0.0319288	217	-0.0928358	-0.124765	0	0.0159797	-0.0013116	0		cg21175823	-1.20366	2.39568e-15	0.1323	4.39521e-49	0	1
ENSG00000228835	0	MDS_TMDE	0.0903648	0.0281048	0.317118	137	-0.617791	-0.300673	0	0.243537	-0.0231876	0		cg05134926	-3.37172	5.02119e-87	0.194235	8.04193e-45	0	1
ENSG00000229703	LYPD9P	MDS_TMDE	0.272466	0.171247	-0.131634	181	-0.466566	-0.598201	0	0.0355919	0.0412973	LYPD9P		cg07726288	-2.36248	6.80362e-12	0.21478	4.52291e-58	0	1
ENSG00000229950	TFAP2A-AS1	MDS_TMDE	0.228947	0.130544	0.230131	173	-0.184548	0.0455836	0	0.387383	0.0630743	TFAP2A-AS1		cg13298147	-1.95794	1.6598e-26	0.179583	7.55832e-20	0	1
ENSG00000230121	0	MDS_TMDE	0.457024	0.426424	-0.0455556	216	-0.447105	-0.49266	0	0.035224	0.0291568	0		cg23331981	-2.75676	1.3539e-26	0.267833	3.74553e-33	0	1
ENSG00000230258	0	MDS_TMDE	0.166191	0.0764551	-0.496896	159	-0.117277	-0.614173	0	-0.626019	0.041269	0		cg02868298	-1.32173	1.20663e-26	0.352715	9.85948e-60	0	1
ENSG00000230751	0	MDS_TMDE	0.426509	0.375843	-0.116677	210	-0.208089	-0.324767	0	0.0512167	0.0288357	0		cg21338225	-1.46275	5.41309e-56	0.140335	1.66766e-37	0	1
ENSG00000231062	0	MDS_TMDE	0.0715244	0.0176107	0.362415	128	-1.19112	-0.828703	0	0.305041	-0.048263	0		cg10108468	-4.37428	2.57311e-95	0.318531	3.06052e-73	0	1
ENSG00000231322	RPL13AP17	MDS_TMDE	0.374744	0.28895	0.241258	199	-0.799211	-0.557952	0	0.221422	0.000606977	RPL13AP17	399670	cg11407989	-2.63712	1.68817e-61	0.158725	1.3306e-63	0	1
ENSG00000231367	LINC02613	MDS_TMDE	0.349768	0.259871	0.143094	195	-0.29363	-0.150536	0	0.221542	-0.00371173	LINC02613	101929596	cg15653855	-1.81699	6.27565e-26	0.185172	7.21452e-35	0	1
ENSG00000231690	LINC00574	MDS_TMDE	0.234501	0.135231	-0.0565518	174	0.10578	0.0492282	0	0.340517	-0.00283652	LINC00574	80069	cg04674406	-1.26988	1.11979e-13	0.103479	7.49358e-22	0	1
ENSG00000231826	LINC01819	MDS_TMDE	0.400026	0.335227	0.0918817	205	-0.25185	-0.159968	0	0.0118631	-0.00526314	LINC01819	102723854	cg17156491	-1.74571	1.41394e-17	0.253253	9.46853e-40	0	1
ENSG00000231943	PGM5P4-AS1	MDS_TMDE	0.070225	0.0166841	-0.326177	127	0.12672	-0.199456	0	-0.032127	0.116192	PGM5P4-AS1	103344932	cg17804723	-1.01087	4.42915e-05	0.126361	9.43905e-21	0	1
ENSG00000232192	KIF26B-AS1	MDS_TMDE	0.133895	0.0543679	-0.382755	151	0.109172	-0.273583	0	-0.350068	0.0763759	KIF26B-AS1	111216275	cg12720965	-1.49811	3.17774e-22	0.124924	1.50573e-20	0	1
ENSG00000232874	0	MDS_TMDE	0.272466	0.171247	0.241204	181	-0.237415	0.00378875	0	0.0183675	-0.0209757	0		cg00271177	-1.09215	5.73797e-13	0.142437	1.97074e-27	0	1
ENSG00000233101	HOXB-AS3	MDS_TMDE	0.176114	0.0829218	0.208619	161	-0.674358	-0.465738	0	0.343402	-0.00825359	HOXB-AS3	404266	cg00711072	-2.52872	6.38678e-103	0.386253	1.69161e-70	0	1
ENSG00000233237	LINC00472	MDS_TMDE	0.0133147	0.000345295	-0.680833	69	0.0932428	-0.587591	0	-0.419231	0.103546	LINC00472	79940	cg17853635	-1.59914	9.47338e-132	0.201313	4.09793e-39	0	1
ENSG00000233431	LINC02596	MDS_TMDE	0.166191	0.0764551	-0.284878	159	-0.177702	-0.46258	0	0.00628322	0.049404	LINC02596		cg10112270	-2.36414	4.31017e-47	0.109489	1.7239e-30	0	1
ENSG00000233725	NRAD1	MDS_TMDE	0.147141	0.061971	-0.335231	154	0.121751	-0.213479	0	0.339822	0.167688	NRAD1	121838	cg00735454	-2.81684	3.35448e-36	0.120481	3.64722e-13	0	1
ENSG00000233901	LINC01503	MDS_TMDE	0.489885	0.478247	-0.0399431	222	-0.228283	-0.268226	0	-0.671714	-0.0504181	LINC01503	100506119	cg13917273	-1.12083	4.72902e-19	0.194826	2.66002e-49	0	1
ENSG00000234006	DDX39B-AS1	MDS_TMDE	0.0216261	0.00205518	-0.635613	93	0.0497287	-0.585884	0	-0.0040418	0.198815	DDX39B-AS1	106478957	cg03031988	-1.05576	1.29506e-13	0.169393	1.02245e-25	0	1
ENSG00000234715	0	MDS_TMDE	0.425488	0.367592	-0.0262383	209	-0.218656	-0.244894	0	-0.0734185	-0.0377731	0	101927870	cg13035268	-1.83717	3.9325e-20	0.181511	3.73978e-43	0	1
ENSG00000234771	SLC25A25-AS1	MDS_TMDE	0.407458	0.343216	-0.0331796	206	-0.260101	-0.293281	0	-0.00104033	-0.00153352	SLC25A25-AS1		cg13491480	-2.565	1.85442e-150	0.151327	6.6192e-51	0	1
ENSG00000234789	0	MDS_TMDE	0.426509	0.375843	-0.0286938	210	0.174346	0.145652	0	0.20624	0.0582365	0		cg13622546	-1.18342	3.64353e-21	0.118763	1.17952e-23	0	1
ENSG00000234979	0	MDS_TMDE	0.390282	0.319475	-0.0714921	203	-0.233413	-0.304905	0	0.105675	0.0457384	0		cg06066601	-5.02353	1.0546e-74	0.120013	2.72892e-31	0	1
ENSG00000235020	0	MDS_TMDE	0.0883914	0.0267274	-0.269462	136	0.134603	-0.134859	0	-0.204034	0.0430134	0		cg15720089	-1.06708	4.5266e-19	0.14709	6.29366e-16	0	1
ENSG00000235280	MCF2L-AS1	MDS_TMDE	0.165707	0.0733692	-0.265993	158	-0.242089	-0.508082	0	-0.153645	-0.00842905	MCF2L-AS1		cg16737670	-2.07463	1.81325e-74	0.180694	5.51308e-25	0	1
ENSG00000236432	MFF-DT	MDS_TMDE	0.431705	0.384152	-0.186013	211	0.299904	0.11389	0	-0.0358086	0.0305206	MFF-DT		cg27243623	-1.05045	2.38415e-33	0.105198	1.30981e-15	0	1
ENSG00000236829	0	MDS_TMDE	0.452058	0.417885	-0.0387394	215	-0.0547339	-0.0934733	0	0.193877	-0.115281	0	100134368	cg07492924	-1.18361	2.63526e-31	0.200347	1.91948e-28	0	1
ENSG00000237149	ZNF503-AS2	MDS_TMDE	0.298957	0.194355	0.101422	185	-1.30832	-1.2069	0	0.206568	0.00490325	ZNF503-AS2	100131213	cg15488978	-1.55628	4.93925e-87	0.389711	1.66873e-162	0	1
ENSG00000237222	LINC01968	MDS_TMDE	0.0715244	0.0176107	-0.384269	128	-0.0276019	-0.411871	0	0.165421	0.164067	LINC01968	100507391	cg08836199	-3.53838	7.09007e-35	0.138733	2.4074e-12	0	1
ENSG00000237361	TUSC8	MDS_TMDE	0.202992	0.104784	0.11832	167	-0.418759	-0.300439	0	-0.00282398	-0.0266074	TUSC8	400128	cg07627452	-2.20004	2.24631e-22	0.206681	1.34963e-70	0	1
ENSG00000237436	CAMTA1-DT	MDS_TMDE	0.379163	0.296452	0.149204	200	-0.441358	-0.292154	0	0.22172	0.0129087	CAMTA1-DT		cg09372928	-1.42525	6.61004e-43	0.127662	8.53961e-91	0	1
ENSG00000238279	0	MDS_TMDE	0.390282	0.319475	-0.192909	203	-0.0785607	-0.271469	0	-0.020926	0.0406884	0		cg04920527	-1.08545	4.45363e-13	0.263951	5.07978e-93	0	1
ENSG00000238297	U3	MDS_TMDE	0.0840409	0.0241413	0.376655	134	-0.150261	0.226394	0	0.201388	-0.0654469	0		cg04744624	-1.80623	6.57505e-40	0.116396	8.6662e-12	0	1
ENSG00000239677	PDZRN3-AS1	MDS_TMDE	0.110807	0.0394884	-0.420889	144	-0.193672	-0.614562	0	-0.000212945	0.0960276	PDZRN3-AS1		cg07146912	-2.19031	6.61503e-30	0.190646	8.42464e-46	0	1
ENSG00000240253	FAR2P3	MDS_TMDE	0.202992	0.104784	-0.278659	167	-0.150708	-0.429367	0	8.26779e-05	0.0639609	FAR2P3		cg19910796	-2.65938	6.18778e-34	0.10823	4.50232e-22	0	1
ENSG00000240891	PLCXD2	MDS_TMDE	0.127192	0.049723	-0.469976	149	0.271103	-0.198873	0	-0.0668297	0.147415	PLCXD2	257068	cg01303385	-1.17104	4.8732e-15	0.149129	3.64533e-22	0	1
ENSG00000240990	HOXA11-AS	MDS_TMDE	0.425488	0.367592	0.064178	209	-0.377032	-0.312854	0	0.163745	0.0516767	HOXA11-AS	221883	cg01729491	-1.58095	2.29009e-26	0.258404	1.06163e-62	0	1
ENSG00000241388	HNF1A-AS1	MDS_TMDE	0.104231	0.0342184	-0.561237	141	0.455015	-0.106223	0	-0.619253	0.115276	HNF1A-AS1	283460	cg05674928	-1.16817	1.09532e-16	0.167523	8.81017e-30	0	1
ENSG00000242808	SOX2-OT	MDS_TMDE	0.0299912	0.0042752	-0.553838	104	-0.111794	-0.665633	0	0.089097	0.139684	SOX2-OT	347689	cg10901368	-1.53367	1.08614e-66	0.226591	8.45422e-51	0	1
ENSG00000243069	ARHGEF26-AS1	MDS_TMDE	0.390282	0.319475	-0.15115	203	-0.53942	-0.69057	0	0.0810339	0.0429871	ARHGEF26-AS1	100507524	cg08516222	-2.20317	6.06318e-29	0.221842	1.27773e-70	0	1
ENSG00000243710	CFAP57	MDS_TMDE	0.426509	0.375843	-0.112202	210	0.296532	0.184331	0	-0.129187	0.0129571	CFAP57	149465	cg13433694	-1.74124	4.66284e-33	0.114053	7.32875e-18	0	1
ENSG00000248517	LINC02437	MDS_TMDE	0.104231	0.0342184	-0.395368	141	-0.391078	-0.786447	0	0.552197	0.12639	LINC02437		cg14016257	-6.75732	2.30504e-63	0.119524	1.53997e-20	0	1
ENSG00000248533	0	MDS_TMDE	0.286546	0.182573	-0.236123	183	-0.415847	-0.65197	0	0.104935	0.0605171	0		cg14121987	-5.79651	1.53997e-110	0.173414	3.05197e-33	0	1
ENSG00000248587	GDNF-AS1	MDS_TMDE	0.379163	0.296452	-0.0325807	200	-0.485998	-0.518579	0	0.323519	0.0358431	GDNF-AS1		cg07715201	-4.61434	4.60247e-95	0.13127	1.06597e-34	0	1
ENSG00000248592	STIMATE-MUSTN1	MDS_TMDE	0.280421	0.176853	0.213945	182	-0.349796	-0.135851	0	0.348269	-0.00186649	STIMATE-MUSTN1	100526772	cg11613427	-1.49611	3.77871e-66	0.221565	7.75911e-44	0	1
ENSG00000248727	LINC01948	MDS_TMDE	0.10831	0.0376629	-0.491995	143	0.23413	-0.257864	0	-0.0750024	0.101965	LINC01948	102467147	cg00049729	-1.80084	1.10599e-71	0.160614	5.01729e-33	0	1
ENSG00000248738	0	MDS_TMDE	0.303243	0.200415	-0.178803	186	0.200151	0.021348	0	0.0587549	0.0646806	0	101929237	cg09423126	-1.41675	2.09272e-15	0.101999	7.88264e-25	0	1
ENSG00000248866	USP46-DT	MDS_TMDE	0.0247451	0.00288603	-0.401862	98	0.221981	-0.179881	0	-0.114357	0.0985002	USP46-DT		cg00183886	-1.34521	1.20944e-101	0.161751	2.01338e-18	0	1
ENSG00000249421	ADAMTS19-AS1	MDS_TMDE	0.110807	0.0394884	-0.372221	144	-0.348396	-0.720617	0	-0.0114529	0.0656102	ADAMTS19-AS1	103689846	cg04842157	-4.88125	1.80246e-84	0.130002	1.71038e-34	0	1
ENSG00000249695	0	MDS_TMDE	0.12431	0.0475223	-0.382577	148	-0.193937	-0.576513	0	-0.203472	0.0773066	0	574538	cg14830740	-1.53494	6.55338e-11	0.215831	1.01047e-34	0	1
ENSG00000250103	PANCR	MDS_TMDE	0.206454	0.108801	-0.3501	168	-0.273825	-0.623924	0	0.0571278	0.0910563	PANCR	110231149	cg23806894	-1.7975	2.56941e-12	0.271162	3.68885e-41	0	1
ENSG00000250423	KIAA1210	MDS_TMDE	0.012382	0.000271341	-0.179221	66	1.06209	0.882874	0.269001	0.239605	-0.0179913	KIAA1210	57481	cg06761424	-2.0182	8.28521e-19	0.191642	1.01593e-27	-0.46545	1.7767e-17
ENSG00000250742	LINC02381	MDS_TMDE	0.094327	0.0295409	0.566102	138	-0.693184	-0.127082	0	0.906801	-0.0469824	LINC02381	400043	cg16915863	-1.79948	5.15591e-44	0.218326	3.87811e-58	0	1
ENSG00000251615	0	MDS_TMDE	0.0765186	0.0206584	-0.23575	131	0.218878	-0.0168727	0	-0.333913	0.00312098	0		cg09979924	-1.20286	1.67255e-51	0.191468	1.88144e-33	0	1
ENSG00000252039	RNU6-287P	MDS_TMDE	0.0216261	0.00205518	-0.487133	93	0.0761844	-0.410948	0	-0.0886613	0.0789657	RNU6-287P		cg20359565	-1.05548	3.19472e-05	0.15278	5.45548e-44	0	1
ENSG00000252695	MIR2276	MDS_TMDE	0.390282	0.319475	-0.313672	203	0.177673	-0.135999	0	0.026422	0.109825	MIR2276	100313842	cg00861695	-1.39415	1.63324e-28	0.12339	4.57562e-15	0	1
ENSG00000253097	RNU2-19P	MDS_TMDE	0.150491	0.064682	0.267668	155	-0.473883	-0.206214	0	0.204932	-0.0279521	RNU2-19P		cg06827850	-5.92874	4.10018e-121	0.136815	3.26242e-25	0	1
ENSG00000253196	0	MDS_TMDE	0.218061	0.121511	0.211454	171	-0.405126	-0.193671	0	0.313649	0.0108595	0		cg16737416	-5.08531	9.22187e-74	0.126416	1.17478e-27	0	1
ENSG00000253230	MIR124-1HG	MDS_TMDE	0.495506	0.486944	0.0272059	223	-0.268955	-0.241749	0	0.222112	0.0267952	MIR124-1HG	157627	cg10866298	-3.2369	7.55483e-41	0.15676	2.41209e-09	0	1
ENSG00000253320	MAILR	MDS_TMDE	0.452058	0.417885	0.000386529	215	0.018978	0.0193646	0	-0.0860414	-0.0149351	MAILR		cg01142735	-1.04749	2.20896e-62	0.148307	3.8106e-41	0	1
ENSG00000253361	0	MDS_TMDE	0.286546	0.182573	0.208275	183	-0.409329	-0.201054	0	0.124431	-0.070402	0		cg04458368	-2.25447	1.99569e-18	0.282518	2.65177e-30	0	1
ENSG00000253653	0	MDS_TMDE	0.313885	0.212872	0.209804	188	-0.185663	0.024141	0	0.0826189	-0.0701988	0		cg11361201	-1.14096	2.44874e-11	0.18352	1.99764e-33	0	1
ENSG00000253686	LINC01484	MDS_TMDE	0.328025	0.23238	-0.193996	191	-0.103706	-0.297701	0	0.247888	0.110326	LINC01484	101928136	cg04234923	-1.57507	2.30228e-34	0.1678	1.11971e-25	0	1
ENSG00000254489	MPPED2-AS1	MDS_TMDE	0.457024	0.426424	-0.135166	216	-0.0420005	-0.177166	0	0.232469	0.0695703	MPPED2-AS1		cg10566121	-4.50167	4.46828e-117	0.102949	1.20806e-26	0	1
ENSG00000255085	0	MDS_TMDE	0.0361807	0.0058608	-0.58154	109	0.256551	-0.324989	0	-0.135304	0.173383	0		cg20661138	-1.2852	8.88725e-14	0.118382	4.1454e-09	0	1
ENSG00000255650	FAM222A-AS1	MDS_TMDE	0.138451	0.0568157	0.200463	152	-0.133124	0.067339	0	0.544073	0.026179	FAM222A-AS1	84983	cg06892868	-1.36498	2.59836e-12	0.130251	1.88614e-25	0	1
ENSG00000255850	RXYLT1-AS1	MDS_TMDE	0.443028	0.400926	0.000592351	213	-0.802242	-0.80165	0	0.0691693	0.0312673	RXYLT1-AS1	104169670	cg10438649	-1.95026	3.5003e-18	0.29735	8.28127e-91	0	1
ENSG00000256139	0	MDS_TMDE	0.0450438	0.00895039	-0.525045	116	0.104957	-0.420088	0	-0.0911179	0.0598092	0		cg24460369	-1.11864	4.24703e-48	0.131287	2.33417e-44	0	1
ENSG00000256463	SALL3	MDS_TMDE	0.0294598	0.00400857	-0.750149	103	-0.901928	-1.65208	0	0.309242	0.189439	SALL3	27164	cg05080154	-6.3197	3.14735e-60	0.246878	4.52804e-39	0	1
ENSG00000256508	MRGPRF-AS1	MDS_TMDE	0.407458	0.343216	0.0874802	206	-0.457527	-0.370047	0	0.0730114	-0.00581036	MRGPRF-AS1	101928200	cg03465499	-2.52019	8.31738e-36	0.17399	1.01356e-29	0	1
ENSG00000256590	TRDV3	MDS_TMDE	0.345331	0.252845	-0.0906833	194	0.00883454	-0.0818488	0	0.0436605	-0.00410148	TRDV3		cg23062357	-1.33172	8.69184e-10	0.16747	3.47456e-25	0	1
ENSG00000256824	0	MDS_TMDE	0.0488762	0.010662	0.148371	119	-1.21419	-1.06582	0	0.0893222	0.000486689	0		cg06767142	-3.08556	1.43183e-47	0.333162	2.02258e-167	0	1
ENSG00000257108	NHLRC4	MDS_TMDE	0.244928	0.144946	-0.235453	176	-0.478998	-0.71445	0	0.377409	0.061682	NHLRC4	283948	cg10096052	-2.48972	9.06584e-115	0.215952	4.16306e-39	0	1
ENSG00000257178	0	MDS_TMDE	0.244928	0.144946	-0.257049	176	0.147405	-0.109644	0	-0.199046	0.125404	0		cg26916621	-1.54315	1.89802e-35	0.142048	2.34084e-13	0	1
ENSG00000258343	SNRPF-DT	MDS_TMDE	0.0135084	0.000437638	-0.71232	72	0.0693037	-0.643017	0	-0.0419321	0.241316	SNRPF-DT	105369921	cg08253651	-1.9429	1.31442e-22	0.206557	6.5395e-27	0	1
ENSG00000258376	PAPLN-AS1	MDS_TMDE	0.443028	0.400926	-0.0616122	213	0.197281	0.135669	0	-0.315343	-0.0782116	PAPLN-AS1		cg20999932	-1.47796	2.50467e-42	0.111382	1.00737e-12	0	1
ENSG00000258454	0	MDS_TMDE	0.303243	0.200415	-0.0736676	186	0.063663	-0.0100045	0	0.0151751	-0.0191942	0		cg08040755	-1.16359	1.41952e-31	0.169623	1.33967e-22	0	1
ENSG00000258526	0	MDS_TMDE	0.0462613	0.00949207	-0.505535	117	0.231128	-0.274407	0	-0.38174	0.0253492	0		cg14902773	-1.03767	2.15563e-65	0.145652	5.36828e-20	0	1
ENSG00000258636	LRFN5-DT	MDS_TMDE	0.181634	0.0863055	-0.291687	162	0.0769055	-0.214781	0	0.167474	0.0791015	LRFN5-DT		cg23217097	-1.64497	3.35223e-08	0.104114	4.7174e-31	0	1
ENSG00000258730	ITPK1-AS1	MDS_TMDE	0.012382	0.000294172	-0.669112	67	0.338637	-0.330475	0	-0.107696	0.191907	ITPK1-AS1	319085	cg05568054	-1.27035	4.53803e-46	0.179629	2.12814e-28	0	1
ENSG00000259153	MAP3K9-DT	MDS_TMDE	0.147141	0.061971	-0.356729	154	0.0154092	-0.34132	0	0.145406	0.143913	MAP3K9-DT	100506411	cg15951661	-2.07187	3.73288e-48	0.133334	1.24798e-20	0	1
ENSG00000259417	CTXND1	MDS_TMDE	0.130859	0.0520043	-0.385501	150	-0.220923	-0.606423	0	-0.600888	0.0230715	CTXND1	100996492	cg12758090	-2.19861	3.3433e-61	0.21844	8.52733e-34	0	1
ENSG00000259439	LINC01833	MDS_TMDE	0.317251	0.219266	-0.21971	189	-0.917962	-1.13767	0	0.296466	0.0880928	LINC01833	107985879	cg01362243	-3.93634	1.5334e-54	0.248972	2.88977e-55	0	1
ENSG00000259504	0	MDS_TMDE	0.12431	0.0475223	-0.511776	148	-0.370766	-0.882542	0	-0.0622249	0.0514731	0		cg14541372	-2.48279	1.05456e-70	0.16121	3.16639e-29	0	1
ENSG00000259757	0	MDS_TMDE	0.0903648	0.0281048	-0.421861	137	-0.404735	-0.826595	0	0.0509621	0.116902	0		cg08239858	-5.27399	4.38496e-94	0.248942	4.51707e-41	0	1
ENSG00000259910	0	MDS_TMDE	0.172303	0.0796388	-0.24126	160	-0.0518088	-0.293068	0	0.00511297	0.032447	0		cg01351992	-1.31947	8.45585e-17	0.11175	5.27118e-32	0	1
ENSG00000260173	0	MDS_TMDE	0.0310318	0.00455759	-0.468893	105	-0.0393935	-0.508287	0	0.0677074	0.0693139	0		cg05506600	-2.07875	1.67511e-78	0.1353	2.70357e-48	0	1
ENSG00000260230	FRRS1L	MDS_TMDE	0.0422965	0.00794772	-0.669031	114	0.0385483	-0.630483	0	-0.0643462	0.184024	FRRS1L	23732	cg17641904	-1.2229	6.14879e-05	0.202021	5.77748e-60	0	1
ENSG00000260305	NTRK3-AS1	MDS_TMDE	0.0422965	0.00794772	-0.61806	114	-0.169674	-0.787735	0	-0.0441826	0.102869	NTRK3-AS1	283738	cg04188862	-1.45915	6.54285e-13	0.237644	1.76262e-40	0	1
ENSG00000260325	HSPB9	MDS_TMDE	0.0715244	0.0176107	-0.35654	128	-0.0119647	-0.368505	0	-0.0074926	0.0962099	HSPB9	94086	cg16208084	-1.02903	2.68454e-27	0.24128	1.84654e-26	0	1
ENSG00000260740	0	MDS_TMDE	0.24192	0.140031	-0.278782	175	-0.772858	-1.05164	0	-0.241288	0.0159474	0		cg00029825	-3.97625	3.70063e-53	0.143403	8.05674e-52	0	1
ENSG00000261168	0	MDS_TMDE	0.214413	0.117163	-0.318795	170	-0.505895	-0.82469	0	-0.0191768	0.083419	0		cg07371589	-1.31433	1.20212e-34	0.417012	2.11117e-57	0	1
ENSG00000261437	LINC02894	MDS_TMDE	0.339883	0.24592	-0.292158	193	0.00534272	-0.286815	0	0.225841	0.140432	LINC02894	100288748	cg06699564	-4.28938	2.0864e-42	0.108416	5.0387e-19	0	1
ENSG00000261586	0	MDS_TMDE	0.197905	0.100876	-0.227529	166	0.0601161	-0.167412	0	-0.38657	-0.019095	0		cg05238741	-1.08893	8.18836e-23	0.153778	1.2341e-38	0	1
ENSG00000261758	STAG1-DT	MDS_TMDE	0.449159	0.409384	-0.06564	214	-1.11903	-1.18467	0	0.114387	0.0301676	STAG1-DT		cg07752472	-1.09915	1.21674e-16	0.268144	4.34127e-175	0	1
ENSG00000261786	0	MDS_TMDE	0.0557888	0.0126519	0.426539	122	-0.414207	0.0123325	0	1.12577	0.0249099	0		cg05993589	-3.3222	5.28579e-29	0.102505	1.97293e-14	0	1
ENSG00000261787	TCF24	MDS_TMDE	0.188801	0.0933811	-0.429736	164	-0.328823	-0.758559	0	0.301309	0.144416	TCF24	100129654	cg17694795	-4.25403	3.45938e-141	0.148516	1.37468e-43	0	1
ENSG00000262681	0	MDS_TMDE	0.104231	0.0342184	-0.459172	141	-0.316098	-0.775269	0	-0.0552737	0.0862581	0		cg24126880	-3.62906	1.77954e-76	0.125422	2.78115e-27	0	1
ENSG00000262920	0	MDS_TMDE	0.150491	0.064682	0.22064	155	-0.595447	-0.374807	0	0.230214	-0.0104633	0		cg21518212	-2.38789	2.86095e-64	0.170306	8.40278e-57	0	1
ENSG00000263146	LINC01896	MDS_TMDE	0.0152209	0.000694584	-0.747428	78	-0.340449	-1.08788	0	0.289695	0.227856	LINC01896		cg17299899	-6.60933	1.2627e-55	0.125188	1.34611e-18	0	1
ENSG00000263167	0	MDS_TMDE	0.262391	0.160381	0.14799	179	-0.208677	-0.0606864	0	0.0509002	-0.0211716	0		cg16067628	-1.69165	4.95365e-21	0.224034	8.06345e-42	0	1
ENSG00000272610	MAGI1-IT1	MDS_TMDE	0.0715244	0.0176107	-0.399817	128	0.139098	-0.260718	0	-0.14371	0.103561	MAGI1-IT1	151877	cg13268590	-1.42174	7.94118e-54	0.221278	2.51085e-30	0	1
ENSG00000273045	C2orf15	MDS_TMDE	0.0393479	0.00662881	0.314148	111	1.16063	1.47477	0.0599443	0.12991	0.0691717	C2orf15	150590	cg15972984	-1.22687	3.58638e-52	0.207537	3.70764e-28	-0.323777	7.54312e-06
ENSG00000273274	ZBTB8B	MDS_TMDE	0.206454	0.108801	-0.280006	168	0.0301772	-0.249829	0	0.242621	0.103642	ZBTB8B	728116	cg09768093	-2.13641	1.66658e-42	0.102212	2.24944e-25	0	1
ENSG00000273328	0	MDS_TMDE	0.308549	0.206588	-0.159038	187	-0.16417	-0.323208	0	0.0294585	0.0656216	0		cg26124860	-1.77977	6.81313e-31	0.184453	4.10106e-31	0	1
ENSG00000277893	SRD5A2	MDS_TMDE	0.384621	0.304041	-0.0615931	201	-0.515018	-0.576611	0	0.613105	0.124717	SRD5A2	6716	cg26638505	-2.37982	3.07499e-28	0.22138	1.44729e-35	0	1
ENSG00000278535	DHRS11	MDS_TMDE	0.0438861	0.00843599	-0.325118	115	0.134856	-0.190262	0	-0.0418266	0.0549226	DHRS11	79154	cg14076390	-1.89417	3.73934e-189	0.118224	1.82619e-18	0	1

### Sheet: old vs young
id	external_gene_name	Regulation_Grouping_2	Integrated padj (old-young)	Integrated pval (old-young)	Integrated diff (old-young)	mannwhitneyu stat (old-young)	Integrated mean (young)	Integrated mean (old)	Protein-LogFC mean (old-young)	RNA-LogFC mean (old-young)	CpG-LogFC mean (old-young)	hgnc_symbol	entrezgene_id	Locus	logFC_rna	padj_rna	CpG_Beta_diff	padj_meth	logFC_protein	padj_protein
ENSG00000000005	TNMD	TPDS_TMDE	0.39926	0.0169464	-0.306933	119	0.316255	0.00932165	0	-0.558462	-0.133026	TNMD	64102	cg16822540	-1.22493	2.27648e-09	-0.322769	1.57534e-36	0	1
ENSG00000003096	KLHL13	TPDS_TMDE	0.49414	0.431503	-0.0218195	215	1.33949	1.31767	-0.183659	0.156613	-0.000990656	KLHL13	90293	cg03910337	-1.99511	2.05749e-98	-0.0736192	3.97328e-25	-0.334346	1.87689e-26
ENSG00000004939	SLC4A1	TPDS_TMDE	0.39926	0.00279471	-0.257488	87	1.41809	1.1606	-0.000710291	-0.559576	-0.0104191	SLC4A1	6521	cg04433322	-5.77943	1.24721e-104	-0.129298	5.49507e-25	1.36813	1.08297e-31
ENSG00000005001	PRSS22	TPDS_TMDE	0.489935	0.368832	-0.146217	207	-0.593892	-0.740108	0	-0.239932	0.0245752	PRSS22	64063	cg06186790	-5.08644	2.46135e-64	-0.168764	2.22299e-31	0	1
ENSG00000006071	ABCC8	TPDS_TMDE	0.487443	0.331256	-0.145195	202	-0.160898	-0.306093	0	0.0220756	0.00659043	ABCC8	6833	cg14051368	-1.75547	4.80913e-24	-0.133794	8.15603e-34	0	1
ENSG00000006432	MAP3K9	TPDS_TMDE	0.481322	0.295306	-0.0740977	197	-0.150216	-0.224314	0	-0.168077	-0.0115208	MAP3K9	4293	cg12814766	-1.85328	1.04934e-71	-0.0894382	8.29745e-50	0	1
ENSG00000007001	UPP2	TPDS_TMDE	0.495695	0.455551	-0.00233519	218	-0.512394	-0.514729	0	0.105746	-0.0710309	UPP2	151531	cg07151747	-3.79649	3.96877e-143	-0.0982443	1.23936e-10	0	1
ENSG00000007516	BAIAP3	TPDS_TMDE	0.489935	0.368832	0.0104611	207	0.265935	0.276396	0	0.0312206	-0.038717	BAIAP3	8938	cg06161600	-1.07475	5.76039e-21	-0.285078	2.41923e-76	0	1
ENSG00000008226	DLEC1	TPDS_TMDE	0.454018	0.162423	-0.116495	175	0.139003	0.0225085	0	-0.23291	-0.0285046	DLEC1	9940	cg13063313	-1.41783	6.31306e-66	-0.154344	3.30149e-63	0	1
ENSG00000010319	SEMA3G	TPDS_TMDE	0.487573	0.338651	0.0769527	203	1.21415	1.2911	-0.0360037	-0.798155	0.0248622	SEMA3G	56920	cg08448751	-1.01183	4.27894e-12	-0.124255	1.52627e-44	-0.0529931	0.287317
ENSG00000011347	SYT7	TPDS_TMDE	0.493857	0.399845	-0.0074718	211	1.05524	1.04777	-0.166845	0.255141	0.0299911	SYT7	9066	cg13027727	-3.7691	1.68923e-80	-0.16047	4.23376e-51	-0.0901125	0.269818
ENSG00000013297	CLDN11	TPDS_TMDE	0.437491	0.109696	-0.296976	163	0.031067	-0.265909	0	-0.293052	0.060228	CLDN11	5010	cg25620760	-1.84353	2.59865e-25	-0.28288	9.14173e-77	0	1
ENSG00000019549	SNAI2	TPDS_TMDE	0.489935	0.368832	-0.0553215	207	1.16483	1.1095	-0.214895	-0.108632	-0.0264729	SNAI2	6591	cg09881855	-1.01604	8.86301e-18	0.0456957	4.82725e-27	-0.0178336	0.786891
ENSG00000022556	NLRP2	TPDS_TMDE	0.493857	0.407706	-0.0303526	212	0.00664674	-0.0237059	0	0.0199405	0.00317658	NLRP2	55655	cg06607594	-1.63646	7.9551e-21	-0.159086	6.00781e-50	0	1
ENSG00000023171	GRAMD1B	TPDS_TMDE	0.427464	0.0705447	-0.0411615	151	1.21564	1.17448	-0.038668	0.660842	0	GRAMD1B	57476	0	-2.13145	5.86261e-67	0	1	-0.331075	5.43863e-12
ENSG00000023330	ALAS1	TPDS_TMDE	0.49414	0.423538	0.0322778	214	1.12973	1.16201	0.116539	0.125219	0	ALAS1	211	0	-1.01928	1.82172e-128	0	1	-0.25236	2.03696e-10
ENSG00000027644	INSRR	TPDS_TMDE	0.437491	0.125702	-0.0397257	167	-0.989647	-1.02937	0	0.0204301	0.00388834	INSRR	3645	cg20673279	-3.88084	9.95096e-50	-0.0124838	2.33408e-15	0	1
ENSG00000035720	STAP1	TPDS_TMDE	0.487997	0.353626	-0.00878179	205	1.18251	1.17373	-0.0187147	-0.338764	-0.00515507	STAP1	26228	cg04398282	-3.24222	6.28947e-100	-0.135651	9.65619e-47	-0.364984	2.28835e-15
ENSG00000036448	MYOM2	TPDS_TMDE	0.468105	0.21724	0.0472666	185	1.16301	1.21028	0.474512	0.041249	0.0773382	MYOM2	9172	cg09584650	-1.90547	3.41941e-87	-0.304726	7.61688e-42	-0.149102	0.00704455
ENSG00000041515	MYO16	TPDS_TMDE	0.39926	0.0187286	-0.339559	121	0.291409	-0.0481494	0	-0.233209	0.0319503	MYO16	23026	cg27651090	-1.18666	3.44083e-16	-0.186681	1.2336e-55	0	1
ENSG00000047597	XK	TPDS_TMDE	0.49414	0.423538	-0.019504	214	-0.120528	-0.140032	0	0.0752242	0.0285106	XK	7504	cg01760227	-1.31234	5.92181e-11	-0.1097	1.39323e-10	0	1
ENSG00000047662	FAM184B	TPDS_TMDE	0.461758	0.183171	0.0519279	179	1.22357	1.2755	-0.031954	0.0352808	0.0334581	FAM184B	27146	cg07696699	-1.43123	1.02333e-87	0.0619627	2.4391e-16	-0.195889	2.9173e-37
ENSG00000047936	ROS1	TPDS_TMDE	0.493335	0.384246	-0.074448	209	-0.251926	-0.326374	0	-0.0634411	0.0122769	ROS1	6098	cg22785136	-1.69048	3.39172e-05	-0.115208	4.56665e-59	0	1
ENSG00000048540	LMO3	TPDS_TMDE	0.478628	0.281447	0.0444961	195	0.10989	0.154386	0	0.192452	0.0929659	LMO3	55885	cg05355757	-1.33091	1.29983e-21	-0.102203	1.102e-08	0	1
ENSG00000049089	COL9A2	TPDS_TMDE	0.424846	0.0532804	0.135647	144	0.974525	1.11017	-0.201534	0.27462	0	COL9A2	1298	0	-1.71239	1.38547e-36	0	1	0.345042	0.0262525
ENSG00000050438	SLC4A8	TPDS_TMDE	0.478628	0.281447	-0.0341703	195	-0.029963	-0.0641333	0	-0.0830858	-0.0155047	SLC4A8	9498	cg01904393	-1.36794	1.40672e-48	-0.293613	2.94706e-90	0	1
ENSG00000053108	FSTL4	TPDS_TMDE	0.483508	0.309472	0.103961	199	-0.963884	-0.859923	0	0.189278	-0.0415527	FSTL4	23105	cg25322094	-3.36903	7.0422e-77	-0.265548	4.04503e-39	0	1
ENSG00000053770	AP5M1	TPDS_TMDE	0.427464	0.079145	-0.102456	154	1.41597	1.31351	-0.0872123	0.0400996	0.0127121	AP5M1	55745	cg11094161	-1.03425	7.47476e-144	-0.0220279	1.12952e-06	0.0304287	0.235152
ENSG00000054598	FOXC1	TPDS_TMDE	0.487443	0.331256	0.0352491	202	1.13622	1.17147	-0.108559	-0.129287	0	FOXC1	2296	0	-1.68017	4.14475e-68	0	1	-0.335906	1.22401e-16
ENSG00000056736	IL17RB	TPDS_TMDE	0.495951	0.495951	0.00622833	223	1.30042	1.30665	-0.0573771	-0.167635	0.00310677	IL17RB	55540	cg05331498	-1.50493	1.47585e-17	0.0579434	1.43484e-10	-0.227971	1.52515e-06
ENSG00000058335	RASGRF1	TPDS_TMDE	0.39926	0.0118042	-0.396787	112	0.219058	-0.177728	0	-0.424077	0.0148875	RASGRF1	5923	cg13403566	-1.97091	7.05196e-53	-0.137316	1.16662e-47	0	1
ENSG00000058404	CAMK2B	TPDS_TMDE	0.487443	0.323926	-0.0390792	201	1.15608	1.117	0.0460379	0.308702	0	CAMK2B	816	0	-1.59579	6.59134e-15	0	1	-0.260039	6.91832e-07
ENSG00000060237	WNK1	TPDS_TMDE	0.49414	0.423538	0.0998024	214	0.937793	1.0376	0.0235743	0.222213	0.03783	WNK1	65125	cg21230547	-1.19201	3.78279e-91	-0.194088	3.08402e-49	0.267283	7.60782e-39
ENSG00000060709	RIMBP2	TPDS_TMDE	0.495886	0.479762	-0.0365567	221	-0.929549	-0.966106	0	-0.0709442	-0.00916667	RIMBP2	23504	cg15001406	-3.9542	7.44074e-94	-0.404134	2.32329e-82	0	1
ENSG00000062282	DGAT2	TPDS_TMDE	0.493857	0.399845	-0.0813989	211	0.105642	0.0242427	0	0.0310391	0.0318009	DGAT2	84649	cg24262691	-1.01122	9.51489e-10	-0.0939706	6.31002e-46	0	1
ENSG00000063127	SLC6A16	TPDS_TMDE	0.495695	0.455551	-0.116899	218	-0.0160278	-0.132927	0	0.227575	-0.00250039	SLC6A16	28968	cg10186564	-1.09574	1.80845e-13	-0.111194	5.44875e-73	0	1
ENSG00000065717	TLE2	TPDS_TMDE	0.489935	0.368832	0.0524179	207	1.11905	1.17147	-0.123805	-0.18053	0.00299351	TLE2	7089	cg07933682	-1.31208	3.81084e-42	-0.125672	2.59046e-27	-0.0827643	0.0093717
ENSG00000066032	CTNNA2	TPDS_TMDE	0.478509	0.274637	0.00876462	194	0.953715	0.962479	0.0786738	0.102313	0	CTNNA2	1496	0	-1.72897	1.14681e-10	0	1	-0.297698	1.32707e-27
ENSG00000066382	MPPED2	TPDS_TMDE	0.447848	0.147908	-0.0241164	172	1.25295	1.22884	-0.011177	-0.355442	0	MPPED2	744	0	-2.94087	1.13982e-104	0	1	-0.486619	3.75263e-35
ENSG00000067842	ATP2B3	TPDS_TMDE	0.483508	0.316664	0.0292947	200	1.09613	1.12542	-0.00471474	0.0575029	0.0716714	ATP2B3	492	cg08719422	-2.55057	1.94919e-16	-0.326754	8.87445e-54	0.548343	1.88392e-16
ENSG00000069018	TRPC7	TPDS_TMDE	0.454018	0.162423	0.200088	175	-0.746038	-0.54595	0	0.264522	0.0165284	TRPC7	57113	cg00118989	-3.4339	9.4028e-65	-0.234794	4.08159e-36	0	1
ENSG00000069206	ADAM7	TPDS_TMDE	0.447848	0.134288	0.136489	169	-0.217402	-0.0809131	0	0.223726	0.0210387	ADAM7	8756	cg08383526	-1.20378	0.000199118	-0.127683	3.22694e-57	0	1
ENSG00000069966	GNB5	TPDS_TMDE	0.493335	0.384246	0.0010345	209	1.33978	1.34081	0.0846145	0.19691	-0.00499257	GNB5	10681	cg11841246	-1.26938	2.79783e-152	-0.0683354	1.98337e-51	-0.269362	9.60271e-16
ENSG00000070159	PTPN3	TPDS_TMDE	0.470623	0.229362	-0.0404205	187	1.46104	1.42062	0.0883139	-0.0378762	0	PTPN3	5774	0	-1.06699	3.77628e-57	0	1	-0.27305	1.08514e-17
ENSG00000070182	SPTB	TPDS_TMDE	0.39926	0.00682311	-0.150122	102	1.32327	1.17315	-0.0270999	-0.276971	0.0281449	SPTB	6710	cg22797773	-1.95876	1.38908e-58	-0.216182	5.4969e-68	1.18325	2.12963e-27
ENSG00000070388	FGF22	TPDS_TMDE	0.447848	0.138729	0.233819	170	-0.298876	-0.0650574	0	0.0493135	-0.0238794	FGF22	27006	cg22189019	-1.02655	2.79454e-11	-0.0616692	2.3786e-12	0	1
ENSG00000070731	ST6GALNAC2	TPDS_TMDE	0.437491	0.0918174	0.284775	158	-0.606104	-0.321328	0	0.354034	0.0252704	ST6GALNAC2	10610	cg06150430	-1.89999	9.25196e-52	-0.0659979	3.02276e-44	0	1
ENSG00000070985	TRPM5	TPDS_TMDE	0.487573	0.338651	-0.00219739	203	0.00208988	-0.000107516	0	0.0471224	0.017007	TRPM5	29850	cg02743674	-1.72246	8.68447e-26	-0.222178	7.20197e-64	0	1
ENSG00000071991	CDH19	TPDS_TMDE	0.470623	0.235563	-0.142461	188	-0.645482	-0.787942	0	-0.211096	-0.0237248	CDH19	28513	cg15728909	-3.37967	2.36422e-20	-0.101141	2.31415e-13	0	1
ENSG00000075035	WSCD2	TPDS_TMDE	0.437491	0.0986909	-0.241123	160	-0.404909	-0.646031	0	-0.255449	-0.0521683	WSCD2	9671	cg00736201	-2.15969	2.83715e-21	-0.246378	1.2614e-79	0	1
ENSG00000075290	WNT8B	TPDS_TMDE	0.495886	0.479762	-0.0391879	221	0.0281425	-0.0110454	0	0.0253758	0.00107447	WNT8B	7479	cg07570687	-1.24791	4.40648e-35	-0.115575	7.15294e-28	0	1
ENSG00000075673	ATP12A	TPDS_TMDE	0.493857	0.415605	-0.0366408	213	-1.15085	-1.1875	0	-0.0475483	0.0170651	ATP12A	479	cg23781398	-6.45472	8.48207e-72	0.0885027	1.23695e-36	0	1
ENSG00000075891	PAX2	TPDS_TMDE	0.443565	0.129946	-0.0861746	168	1.40004	1.31387	-0.212024	-0.328442	0	PAX2	5076	0	-1.2401	5.34486e-18	0	1	0.192319	6.77763e-06
ENSG00000076382	SPAG5	TPDS_TMDE	0.488482	0.361201	0.00371027	206	1.34511	1.34882	-0.0133341	0.631418	-0.018672	SPAG5	10615	cg06774283	-2.05936	2.10054e-50	-0.117603	3.24439e-33	0.0248221	0.583063
ENSG00000076555	ACACB	TPDS_TMDE	0.493857	0.415605	0.0233921	213	1.24878	1.27217	0.0612875	0.272843	-0.00436155	ACACB	32	cg23921871	-1.13024	1.99984e-58	-0.117161	6.52479e-58	-0.161009	2.2019e-05
ENSG00000076826	CAMSAP3	TPDS_TMDE	0.478628	0.281447	-0.0467108	195	1.5233	1.47659	0.230125	0.168155	-0.0004373	CAMSAP3	57662	cg03131092	-1.38583	3.40468e-40	-0.0289124	0.0158716	-0.45475	2.03292e-38
ENSG00000077942	FBLN1	TPDS_TMDE	0.443565	0.129946	0.0902382	168	1.0922	1.18244	-0.245716	-0.249307	-0.0246931	FBLN1	2192	cg07072704	-1.56333	2.74557e-15	-0.0630181	5.07467e-07	-0.0796145	0.11506
ENSG00000078328	RBFOX1	TPDS_TMDE	0.49414	0.431503	-0.0269728	215	-1.09999	-1.12696	0	-0.0753543	-0.0222596	RBFOX1	54715	cg02909809	-3.4039	5.57514e-58	-0.252225	1.5172e-40	0	1
ENSG00000079101	CLUL1	TPDS_TMDE	0.49414	0.431503	0.048067	215	-0.470613	-0.422546	0	0.106725	0.0217721	CLUL1	27098	cg23713900	-2.44769	1.03044e-80	-0.156835	2.41384e-43	0	1
ENSG00000079385	CEACAM1	TPDS_TMDE	0.443565	0.129946	-0.0659134	168	1.37888	1.31297	-0.0281696	-0.108808	0.0214571	CEACAM1	634	cg11811510	-1.55819	1.34092e-46	-0.18515	6.54938e-30	-0.3066	1.12501e-10
ENSG00000079557	AFM	TPDS_TMDE	0.437491	0.113553	-0.161005	164	1.3442	1.1832	-0.321225	0.940041	0.0177976	AFM	173	cg00797183	-5.71637	1.25989e-82	-0.0549251	1.61777e-56	0.173347	0.0123011
ENSG00000080511	RDH8	TPDS_TMDE	0.495886	0.487854	0.0388649	222	-0.656183	-0.617318	0	0.0832521	-0.00349999	RDH8	50700	cg25661884	-8.56993	5.01036e-69	-0.0671631	1.66205e-11	0	1
ENSG00000081051	AFP	TPDS_TMDE	0.427464	0.0678435	0.467171	150	-1.17448	-0.70731	0	0.511318	0.0749915	AFP	174	cg02199826	-3.34326	1.24652e-57	-0.096879	1.18238e-43	0	1
ENSG00000081248	CACNA1S	TPDS_TMDE	0.493335	0.384246	-0.0667958	209	-0.216862	-0.283657	0	0.0381145	-0.0600527	CACNA1S	779	cg22815214	-2.04658	1.99759e-26	-0.286457	8.75129e-50	0	1
ENSG00000081803	CADPS2	TPDS_TMDE	0.422484	0.0431409	0.0724474	139	1.24211	1.31455	0.0482167	0.17558	0.0153903	CADPS2	93664	cg03368627	-1.00192	4.91244e-71	-0.139392	8.31271e-20	-0.300512	2.05085e-30
ENSG00000082293	COL19A1	TPDS_TMDE	0.470623	0.235563	0.206549	188	-0.432675	-0.226127	0	0.539527	-0.00153549	COL19A1	1310	cg00420895	-2.28994	1.24626e-32	-0.0412913	1.31739e-29	0	1
ENSG00000084453	SLCO1A2	TPDS_TMDE	0.468105	0.205496	-0.122833	183	-0.0857808	-0.208614	0	0.15589	0.0508277	SLCO1A2	6579	cg10832076	-1.05398	0.00589768	-0.254643	6.05009e-43	0	1
ENSG00000085552	IGSF9	TPDS_TMDE	0.39926	0.019678	0.314243	122	-0.27694	0.0373036	0	0.370593	-0.0171701	IGSF9	57549	cg07379893	-1.26315	7.73239e-19	-0.124281	1.19169e-28	0	1
ENSG00000087510	TFAP2C	TPDS_TMDE	0.493857	0.407706	0.0681658	212	1.56803	1.63619	-0.176937	-0.00359775	0.028226	TFAP2C	7022	cg12521353	-1.63941	3.30805e-08	0.0890462	5.84895e-31	0.251758	0.000318179
ENSG00000088280	ASAP3	TPDS_TMDE	0.447848	0.143269	-0.05501	171	1.39235	1.33734	-0.313123	0.395815	-0.000321017	ASAP3	55616	cg27447006	-1.16687	1.59045e-26	-0.247074	5.9393e-45	-0.483864	3.50399e-26
ENSG00000088538	DOCK3	TPDS_TMDE	0.478509	0.274637	0.174006	194	-0.56224	-0.388234	0	0.2763	0.0961957	DOCK3	1795	cg18501026	-1.95963	8.57404e-65	-0.0715482	6.85745e-14	0	1
ENSG00000088926	F11	TPDS_TMDE	0.495886	0.479762	-0.00909817	221	1.36407	1.35497	-0.32122	0.188394	0	F11	2160	0	-4.46077	3.06069e-74	0	1	-0.423999	1.15764e-11
ENSG00000089101	CFAP61	TPDS_TMDE	0.470623	0.248237	0.136671	190	-0.377529	-0.240858	0	0.0882447	0.0221212	CFAP61	26074	cg11382945	-1.63276	7.93075e-46	-0.252786	1.29515e-39	0	1
ENSG00000089250	NOS1	TPDS_TMDE	0.464274	0.199769	-0.0693183	182	1.31588	1.24657	-0.455661	-0.0351143	-0.00824623	NOS1	4842	cg02397205	-4.22433	3.26059e-99	-0.230593	5.49136e-48	-0.353407	3.38087e-06
ENSG00000090512	FETUB	TPDS_TMDE	0.481322	0.295306	-0.0522449	197	1.11869	1.06644	-0.268287	0.158377	0.0378329	FETUB	26998	cg15061231	-4.65646	2.56806e-32	-0.183717	1.32333e-72	0.0515818	0.410781
ENSG00000090565	RAB11FIP3	TPDS_TMDE	0.478628	0.281447	0.125873	195	0.134346	0.26022	0	0.207873	-0.0639146	RAB11FIP3	9727	cg09555736	-1.43988	3.51213e-48	-0.285062	1.25097e-55	0	1
ENSG00000091137	SLC26A4	TPDS_TMDE	0.45269	0.157485	0.206328	174	-0.835192	-0.628863	0	0.259161	-4.27377e-05	SLC26A4	5172	cg20898273	-3.54543	4.67176e-182	-0.112222	1.16204e-38	0	1
ENSG00000091181	IL5RA	TPDS_TMDE	0.478509	0.274637	-0.0686103	194	0.146624	0.0780141	0	-0.0939304	-0.0396886	IL5RA	3568	cg25791578	-1.3635	7.04107e-22	-0.20375	1.21798e-60	0	1
ENSG00000091262	ABCC6	TPDS_TMDE	0.437491	0.109696	0.0123463	163	0.430142	0.442489	0	0.419188	-0.0509949	ABCC6	368	cg10024478	-1.52943	8.41516e-27	-0.117944	1.23452e-17	0	1
ENSG00000091583	APOH	TPDS_TMDE	0.39926	0.00952263	0.229819	108	0.867467	1.09729	-0.0935083	0.935274	-0.0170832	APOH	350	cg16481618	-3.46707	2.3898e-30	-0.223371	1.52715e-44	-0.370471	7.15035e-10
ENSG00000091622	PITPNM3	TPDS_TMDE	0.483508	0.316664	-0.0798642	200	0.209236	0.129372	0	0.113877	0.07597	PITPNM3	83394	cg06928695	-1.28961	1.30339e-70	-0.0930066	1.10626e-20	0	1
ENSG00000091704	CPA1	TPDS_TMDE	0.432618	0.085305	0.0751087	156	-0.124016	-0.0489074	0	-0.0280115	0.0808855	CPA1	1357	cg14761227	-1.77107	1.95701e-15	-0.115501	2.67629e-30	0	1
ENSG00000092054	MYH7	TPDS_TMDE	0.427464	0.0733278	-0.311933	152	0.0120665	-0.299867	0	-0.0878436	-0.0279222	MYH7	4625	cg08240074	-3.10099	4.78531e-48	-0.156657	2.66754e-55	0	1
ENSG00000092377	TBL1Y	TPDS_TMDE	0.437491	0.102266	-0.3029	161	-0.375536	-0.678436	0	-0.0873155	0.00815408	TBL1Y	90665	cg09728865	-3.25349	1.12197e-23	0.0979111	1.59733e-16	0	1
ENSG00000092445	TYRO3	TPDS_TMDE	0.478628	0.281447	0.0392648	195	1.3184	1.35767	-0.158157	0.543007	-0.0713084	TYRO3	7301	cg24147582	-2.04581	5.58201e-88	-0.12982	7.83918e-21	0.431036	1.19176e-34
ENSG00000092529	CAPN3	TPDS_TMDE	0.447848	0.143269	-0.223198	171	-0.122993	-0.346191	0	-0.169595	-0.002557	CAPN3	825	cg14833933	-1.34076	3.76679e-43	-0.0187123	0.0246571	0	1
ENSG00000094755	GABRP	TPDS_TMDE	0.39926	0.00231403	-0.74749	84	0.255354	-0.492135	0	-1.21777	-0.0158131	GABRP	2568	cg18483611	-1.57801	1.4462e-10	-0.0752977	1.9947e-44	0	1
ENSG00000095585	BLNK	TPDS_TMDE	0.464274	0.199769	0.0761392	182	1.27189	1.34802	-0.0732241	-0.232281	0.0234483	BLNK	29760	cg25263238	-1.06437	2.64631e-50	0.0659534	1.60907e-10	-0.161884	2.48353e-07
ENSG00000095752	IL11	TPDS_TMDE	0.458969	0.172598	0.0731027	177	0.829901	0.903003	0.124223	-0.290289	0.0115184	IL11	3589	cg26637171	-4.90794	8.51637e-66	0.0235517	7.08251e-05	-0.119676	0.0122493
ENSG00000096070	BRPF3	TPDS_TMDE	0.424846	0.0511141	-0.0295582	143	1.0596	1.03004	-0.116419	0.405158	-0.0353471	BRPF3	27154	cg09411715	-1.05887	1.4323e-65	-0.103547	6.61684e-23	-0.00863165	0.822953
ENSG00000099625	CBARP	TPDS_TMDE	0.424846	0.0511141	0.27745	143	-0.86903	-0.59158	0	0.239245	0.0358562	CBARP	255057	cg12068124	-2.82932	2.89918e-94	-0.178951	4.81621e-33	0	1
ENSG00000099822	HCN2	TPDS_TMDE	0.481322	0.288337	-0.000666425	196	-0.160701	-0.161367	0	0.0285512	-0.0197486	HCN2	610	cg19865472	-1.55177	7.01699e-29	0.0501348	3.6576e-14	0	1
ENSG00000099954	CECR2	TPDS_TMDE	0.495695	0.439495	-0.00073278	216	1.18701	1.18628	0.534423	0.251998	0.0480511	CECR2	27443	cg22012281	-3.08417	8.19955e-56	-0.324512	2.47337e-64	0.108036	0.261939
ENSG00000100078	PLA2G3	TPDS_TMDE	0.481322	0.295306	0.0845741	197	-0.712734	-0.62816	0	0.0260912	0.021669	PLA2G3	50487	cg02214441	-4.16572	9.44795e-70	-0.122511	7.81519e-53	0	1
ENSG00000100321	SYNGR1	TPDS_TMDE	0.437491	0.105934	-0.109115	162	1.36758	1.25847	-0.305499	-0.354347	0.0421737	SYNGR1	9145	cg17537935	-1.15159	1.28294e-25	-0.2414	1.05114e-59	-0.119358	0.0260338
ENSG00000100344	PNPLA3	TPDS_TMDE	0.422484	0.0431409	0.508724	139	-0.807885	-0.299161	0	0.777233	0.0441699	PNPLA3	80339	cg23076798	-2.73671	2.72581e-52	-0.0850565	1.16937e-18	0	1
ENSG00000100350	FOXRED2	TPDS_TMDE	0.470623	0.248237	-0.0899874	190	1.21693	1.12694	-0.0550204	0.00530516	0.00339717	FOXRED2	80020	cg00946479	-1.42576	4.25075e-46	-0.0485733	2.42187e-09	-0.152091	1.13863e-07
ENSG00000100362	PVALB	TPDS_TMDE	0.490504	0.376514	0.157321	208	-1.58521	-1.42789	0	0.161247	0.0170824	PVALB	5816	cg16293983	-5.68367	6.16977e-72	-0.143989	1.13033e-17	0	1
ENSG00000100625	SIX4	TPDS_TMDE	0.493857	0.399845	0.0939695	211	-1.27296	-1.17899	0	0.0366882	0.00522247	SIX4	51804	cg09970023	-3.43374	3.51499e-86	0.081513	3.86754e-08	0	1
ENSG00000100626	GALNT16	TPDS_TMDE	0.493857	0.407706	0.00476956	212	1.19518	1.19995	0.0469239	-0.787053	-0.00932909	GALNT16	57452	cg05206120	-1.67211	1.25121e-30	-0.0947396	2.69114e-48	-0.418674	3.59692e-28
ENSG00000100665	SERPINA4	TPDS_TMDE	0.458969	0.172598	-0.155328	177	1.29791	1.14259	-0.331372	-0.053004	0.0125869	SERPINA4	5267	cg14866387	-3.66801	4.02643e-51	-0.0797005	1.38544e-55	-0.0226253	0.70908
ENSG00000100739	BDKRB1	TPDS_TMDE	0.495886	0.471679	0.00330365	220	-0.294488	-0.291185	0	0.0615417	-0.0251851	BDKRB1	623	cg23864202	-1.58294	6.39412e-13	-0.202114	8.49728e-33	0	1
ENSG00000101200	AVP	TPDS_TMDE	0.487573	0.346108	0.069761	204	-0.545956	-0.476195	0	-0.00472085	0.0261242	AVP	551	cg05136169	-3.21566	1.95952e-25	-0.0937046	4.0363e-34	0	1
ENSG00000101204	CHRNA4	TPDS_TMDE	0.483508	0.316664	0.232601	200	-1.56015	-1.32755	0	0.325284	0.0171794	CHRNA4	1137	cg05057932	-4.82407	2.05181e-34	-0.258952	3.18581e-63	0	1
ENSG00000101276	SLC52A3	TPDS_TMDE	0.437491	0.125702	-0.162847	167	-0.684109	-0.846956	0	-0.155659	0.0336196	SLC52A3	113278	cg01319701	-2.70592	9.94556e-45	-0.0828376	3.44165e-19	0	1
ENSG00000101349	PAK5	TPDS_TMDE	0.493335	0.384246	-0.0149689	209	-1.05489	-1.06985	0	-0.0158825	-0.000563717	PAK5	57144	cg27281882	-5.10793	1.58124e-104	-0.251355	8.63305e-68	0	1
ENSG00000101405	OXT	TPDS_TMDE	0.487573	0.338651	-0.112705	203	-0.0248804	-0.137585	0	-0.261467	-0.0070413	OXT	5020	cg04731988	-1.21046	1.33429e-06	-0.168822	7.77829e-40	0	1
ENSG00000101448	EPPIN	TPDS_TMDE	0.478509	0.274637	0.0208691	194	0.103355	0.124224	0	-0.00130125	0.0309094	EPPIN	57119	cg16471362	-1.32147	4.45388e-07	-0.238955	2.70234e-63	0	1
ENSG00000101638	ST8SIA5	TPDS_TMDE	0.39926	0.0227747	-0.455969	125	-0.161878	-0.617847	0	-0.32063	0.105181	ST8SIA5	29906	cg01059449	-2.14437	1.3165e-43	0.0979198	2.14134e-17	0	1
ENSG00000101938	CHRDL1	TPDS_TMDE	0.49414	0.431503	0.0118124	215	1.13744	1.14925	0.0976156	0.360187	0	CHRDL1	91851	0	-1.78437	6.28572e-08	0	1	0.207805	0.000173195
ENSG00000102003	SYP	TPDS_TMDE	0.488482	0.361201	0.05569	206	-0.11604	-0.0603497	0	0.13742	0.0284248	SYP	6855	cg00581583	-1.31077	2.6056e-55	-0.0368459	0.0424234	0	1
ENSG00000102243	VGLL1	TPDS_TMDE	0.493857	0.399845	0.00276674	211	-0.191663	-0.188897	0	-0.0184965	0.0464291	VGLL1	51442	cg12384303	-4.25379	5.8934e-30	-0.37358	6.283e-94	0	1
ENSG00000102387	TAF7L	TPDS_TMDE	0.427464	0.0705447	-0.113248	151	-0.0130168	-0.126265	0	-0.0676187	0.0945595	TAF7L	54457	cg13248004	-1.16267	1.73092e-20	-0.164877	1.38424e-19	0	1
ENSG00000102468	HTR2A	TPDS_TMDE	0.481322	0.295306	0.0990335	197	-0.12686	-0.0278267	0	0.11813	0.0357206	HTR2A	3356	cg15692052	-1.24279	3.62634e-11	-0.257443	2.12081e-81	0	1
ENSG00000102554	KLF5	TPDS_TMDE	0.454018	0.162423	0.138984	175	1.05758	1.19656	-0.0186673	-0.810445	0	KLF5	688	0	-1.06095	8.24025e-14	0	1	-0.257553	0.00191202
ENSG00000102837	OLFM4	TPDS_TMDE	0.437491	0.113553	0.123679	164	0.826712	0.950391	-0.191593	-0.451752	-0.00149963	OLFM4	10562	cg08119452	-5.2832	1.43513e-80	-0.32809	2.58879e-56	0.0689778	0.518652
ENSG00000103089	FA2H	TPDS_TMDE	0.493857	0.415605	0.0438402	213	1.31301	1.35685	-0.126143	-0.0868974	0.0294148	FA2H	79152	cg07085287	-2.18676	2.28393e-30	-0.0941494	1.20182e-26	0.0609822	0.421981
ENSG00000103154	NECAB2	TPDS_TMDE	0.39926	0.00231403	0.760192	84	-0.930496	-0.170304	0	0.841705	0.00743314	NECAB2	54550	cg08580187	-2.14095	4.22027e-31	-0.29022	7.46531e-54	0	1
ENSG00000103310	ZP2	TPDS_TMDE	0.437491	0.105934	0.266648	162	-0.388488	-0.12184	0	0.174634	0.0247742	ZP2	7783	cg18249108	-2.65764	5.55857e-32	-0.13076	1.23145e-37	0	1
ENSG00000103599	IQCH	TPDS_TMDE	0.490504	0.376514	-0.0249508	208	0.469309	0.444358	0	0.0568312	0.0098371	IQCH	64799	cg07145598	-1.02037	1.60688e-47	-0.135509	1.24164e-66	0	1
ENSG00000103942	HOMER2	TPDS_TMDE	0.461758	0.188605	-0.108773	180	1.33918	1.23041	-0.113938	0.152758	-0.0508046	HOMER2	9455	cg10106988	-1.59668	9.24626e-71	-0.0811295	9.24377e-17	-0.2466	0.00109905
ENSG00000104219	ZDHHC2	TPDS_TMDE	0.454018	0.162423	0.00958967	175	1.28727	1.29686	0.00024733	-0.203333	-0.0126779	ZDHHC2	51201	cg17090611	-1.18204	5.70281e-34	-0.135044	1.34132e-57	-0.40236	3.36766e-21
ENSG00000104237	RP1	TPDS_TMDE	0.468274	0.223254	-0.0679287	186	0.135301	0.0673721	0	-0.108698	0.12603	RP1	6101	cg22340475	-2.14314	4.80588e-40	-0.214999	8.05957e-58	0	1
ENSG00000104267	CA2	TPDS_TMDE	0.437491	0.125702	-0.108466	167	1.57058	1.46211	0.166751	0.129454	-0.00247101	CA2	760	cg09722643	-1.25903	1.68336e-32	0.0640909	4.24639e-121	-0.383367	2.45879e-11
ENSG00000104368	PLAT	TPDS_TMDE	0.419587	0.0330942	0.155697	133	1.0611	1.21679	-0.285422	-0.502236	0	PLAT	5327	0	-1.33432	1.10121e-36	0	1	-0.186863	0.0139604
ENSG00000104808	DHDH	TPDS_TMDE	0.422049	0.0378462	-0.34238	136	0.329571	-0.0128084	0	-0.314788	-0.02164	DHDH	27294	cg07134608	-1.5286	1.05586e-13	-0.0704887	1.6879e-35	0	1
ENSG00000105649	RAB3A	TPDS_TMDE	0.487443	0.331256	-0.0278116	202	1.30715	1.27934	0.020708	-0.0659692	0.0321828	RAB3A	5864	cg22617898	-1.03062	1.50599e-33	-0.0269516	3.30124e-09	-0.329146	3.60142e-19
ENSG00000105695	MAG	TPDS_TMDE	0.424846	0.0532804	-0.18282	144	0.182678	-0.000141938	0	-0.0430476	-0.0288774	MAG	4099	cg08585489	-1.15345	0.000153903	-0.117805	3.93971e-26	0	1
ENSG00000105737	GRIK5	TPDS_TMDE	0.468105	0.21132	-0.0880503	184	-0.834998	-0.923048	0	-0.0921308	-0.0461966	GRIK5	2901	cg03100024	-3.55904	2.96731e-78	-0.248302	3.9078e-56	0	1
ENSG00000106128	GHRHR	TPDS_TMDE	0.487573	0.338651	0.0416277	203	-0.150875	-0.109247	0	0.0306107	0.0526398	GHRHR	2692	cg23510131	-2.65538	1.34718e-57	-0.0755549	2.05439e-15	0	1
ENSG00000106302	HYAL4	TPDS_TMDE	0.470623	0.248237	-0.10347	190	0.014681	-0.0887893	0	-0.0599067	0.044549	HYAL4	23553	cg12918130	-1.20769	0.00164984	0.053454	6.2167e-09	0	1
ENSG00000106484	MEST	TPDS_TMDE	0.447848	0.152647	-0.0971718	173	1.29201	1.19484	-0.323722	-0.08414	0	MEST	4232	0	-1.34257	1.58272e-16	0	1	-0.127754	0.00142438
ENSG00000106571	GLI3	TPDS_TMDE	0.437491	0.125702	0.159744	167	-0.217924	-0.0581796	0	0.357352	0.0868518	GLI3	2737	cg16216907	-1.27302	3.85001e-29	-0.244047	2.93507e-45	0	1
ENSG00000106804	C5	TPDS_TMDE	0.424846	0.0555189	0.10645	145	1.09876	1.20521	-0.375795	-0.238912	-0.0112232	C5	727	cg01843018	-1.20747	5.33404e-43	-0.0570114	2.99986e-24	-0.131272	0.0383326
ENSG00000107130	NCS1	TPDS_TMDE	0.478509	0.267909	-0.0368845	193	1.40762	1.37074	0.0678454	0.454169	0	NCS1	23413	0	-1.23564	2.48369e-25	0	1	-0.291253	5.0753e-15
ENSG00000107165	TYRP1	TPDS_TMDE	0.427464	0.0733278	0.252047	152	-1.64551	-1.39346	0	0.335279	0.00779011	TYRP1	7306	cg14542367	-5.39496	2.35967e-104	-0.147959	1.08506e-54	0	1
ENSG00000107262	BAG1	TPDS_TMDE	0.470623	0.241855	0.0441763	189	1.2072	1.25137	0.0637096	0.18697	0.00991734	BAG1	573	cg21614231	-1.07576	1.45723e-81	-0.0319281	1.14207e-47	-0.342703	1.60291e-33
ENSG00000107518	ATRNL1	TPDS_TMDE	0.447848	0.152647	-0.403053	173	-0.0741628	-0.477216	0	-0.47381	0.0156347	ATRNL1	26033	cg25434272	-2.52953	2.50188e-30	-0.139326	6.06412e-27	0	1
ENSG00000107562	CXCL12	TPDS_TMDE	0.39926	0.0169464	0.152867	119	1.04847	1.20134	-0.415425	-0.892106	0	CXCL12	6387	0	-1.22773	3.14751e-19	0	1	-0.463391	7.30422e-14
ENSG00000108018	SORCS1	TPDS_TMDE	0.470623	0.235563	0.162543	188	-0.900674	-0.738131	0	0.495581	0.0129976	SORCS1	114815	cg07392385	-3.82675	2.75037e-34	-0.119964	4.32977e-64	0	1
ENSG00000108244	KRT23	TPDS_TMDE	0.470623	0.248237	-0.0676503	190	1.08763	1.01998	-0.259973	-0.0940462	0.0356957	KRT23	25984	cg22392708	-1.18446	2.33821e-08	0.0642743	3.44623e-20	0.0666524	0.237244
ENSG00000108342	CSF3	TPDS_TMDE	0.487573	0.346108	-0.108691	204	0.200369	0.0916784	0	-0.0294854	-0.0322744	CSF3	1440	cg07472953	-1.0438	0.000693656	0.0696953	2.89505e-08	0	1
ENSG00000109061	MYH1	TPDS_TMDE	0.424846	0.0626815	-0.258985	148	0.0375707	-0.221414	0	-0.855704	-0.0389938	MYH1	4619	cg16842280	-1.12009	0.006106	-0.182812	3.11284e-32	0	1
ENSG00000109072	VTN	TPDS_TMDE	0.437491	0.0918174	0.0992764	158	0.968536	1.06781	-0.41946	0.379438	-0.0358864	VTN	7448	cg24089111	-1.83099	1.52826e-23	-0.0536968	4.75276e-08	-0.192409	0.00162289
ENSG00000109205	ODAM	TPDS_TMDE	0.422484	0.0431409	0.132312	139	-0.846183	-0.713871	0	0.0634903	0.070534	ODAM	54959	cg19903738	-5.31271	8.76118e-60	-0.0344876	0.0177036	0	1
ENSG00000109684	CLNK	TPDS_TMDE	0.437491	0.0885166	-0.0649841	157	1.26087	1.19588	0.0747274	-0.562395	0.0553683	CLNK	116449	cg12232903	-3.47157	4.24096e-129	-0.255271	8.94756e-54	-0.26988	8.08087e-12
ENSG00000109758	HGFAC	TPDS_TMDE	0.483508	0.309472	0.0396982	199	1.06953	1.10923	-0.167796	-0.0855758	-0.0349037	HGFAC	3083	cg04930921	-1.12957	1.36342e-11	-0.196202	4.32361e-24	0.169256	0.00184172
ENSG00000109832	DDX25	TPDS_TMDE	0.39926	0.0216997	-0.199364	124	1.0418	0.842438	-0.0336746	0.130134	0	DDX25	29118	0	-2.8847	3.14748e-64	0	1	0.247384	4.07517e-05
ENSG00000109927	TECTA	TPDS_TMDE	0.460813	0.177835	-0.3019	178	0.125749	-0.176151	0	-0.0870537	-0.0429127	TECTA	7007	cg14252059	-1.04731	8.29632e-64	-0.0937895	2.23861e-14	0	1
ENSG00000109944	JHY	TPDS_TMDE	0.39926	0.00608728	-0.347983	100	0.640848	0.292865	0	-0.333884	-0.000131738	JHY	79864	cg07474755	-1.34615	9.50787e-48	-0.0846523	9.25311e-45	0	1
ENSG00000109956	B3GAT1	TPDS_TMDE	0.424846	0.0490185	-0.319044	142	0.346987	0.0279426	0	-0.416353	0.0393978	B3GAT1	27087	cg13567349	-1.04563	1.08247e-10	-0.129582	4.02883e-39	0	1
ENSG00000110080	ST3GAL4	TPDS_TMDE	0.495886	0.471679	0.0737528	220	1.0805	1.15425	0.00114705	0.12985	0	ST3GAL4	6484	0	-1.48503	1.13486e-78	0	1	-0.213784	1.13952e-14
ENSG00000110203	FOLR3	TPDS_TMDE	0.493857	0.407706	0.046718	212	-0.622125	-0.575407	0	0.0517497	0.0245313	FOLR3	2352	cg18927067	-4.19271	3.38417e-99	-0.0862682	4.87178e-41	0	1
ENSG00000110245	APOC3	TPDS_TMDE	0.489935	0.368832	-0.0202706	207	1.04284	1.02256	0.0985104	0.271669	-0.0512161	APOC3	345	cg20957428	-1.92879	0.000138	-0.211252	1.53788e-45	-0.24734	0.0023699
ENSG00000110427	KIAA1549L	TPDS_TMDE	0.487997	0.353626	-0.10954	205	-0.397154	-0.506694	0	-0.124652	0.00988799	KIAA1549L	25758	cg22937632	-2.75339	8.79939e-61	-0.319936	1.61847e-111	0	1
ENSG00000110675	ELMOD1	TPDS_TMDE	0.447848	0.134288	-0.199918	169	-0.23533	-0.435248	0	-0.286092	0.0310486	ELMOD1	55531	cg24145235	-1.81263	5.86012e-13	-0.102035	4.02664e-49	0	1
ENSG00000110693	SOX6	TPDS_TMDE	0.481322	0.302352	-0.0482655	198	1.4186	1.37033	0.0665592	-0.352347	0	SOX6	55553	0	-1.10806	6.2557e-22	0	1	-0.0684484	0.00872013
ENSG00000111254	AKAP3	TPDS_TMDE	0.39926	0.0216997	-0.437593	124	-0.00445367	-0.442046	0	-0.217971	-0.00351289	AKAP3	10566	cg04254119	-2.03551	2.60885e-97	-0.0562315	2.55745e-28	0	1
ENSG00000111404	RERGL	TPDS_TMDE	0.478509	0.267909	-0.250934	193	0.096713	-0.154221	0	0.0299204	-0.00589421	RERGL	79785	cg04919982	-1.269	5.29581e-10	-0.175015	7.80718e-46	0	1
ENSG00000111405	ENDOU	TPDS_TMDE	0.39926	0.0106101	0.200188	110	-0.00973164	0.190456	0	0.318314	0.0308029	ENDOU	8909	cg03739877	-1.04946	1.82943e-23	0.0513962	1.28234e-08	0	1
ENSG00000111424	VDR	TPDS_TMDE	0.478628	0.281447	0.0153428	195	1.15494	1.17029	-0.043016	0.611118	0.075206	VDR	7421	cg10592901	-2.2643	1.80092e-75	-0.186716	2.76601e-42	-0.138493	0.0173563
ENSG00000111962	UST	TPDS_TMDE	0.495695	0.455551	-0.0763648	218	-0.0252374	-0.101602	0	-0.0700792	-0.0257351	UST	10090	cg03702732	-1.18144	2.47918e-18	-0.113448	1.05113e-41	0	1
ENSG00000112041	TULP1	TPDS_TMDE	0.495886	0.479762	0.012206	221	0.888912	0.901118	0.138841	-0.0819263	0	TULP1	7287	0	-1.7982	2.45686e-33	0	1	0.189483	0.00211326
ENSG00000112175	BMP5	TPDS_TMDE	0.470623	0.229362	0.187494	187	-0.720345	-0.532851	0	0.303424	-0.0125362	BMP5	653	cg06865255	-2.18706	1.35428e-12	-0.158624	5.32047e-20	0	1
ENSG00000112280	COL9A1	TPDS_TMDE	0.447848	0.143269	0.252796	171	-0.283055	-0.0302589	0	0.128488	-0.00388226	COL9A1	1297	cg08968107	-1.29112	2.32592e-11	-0.288705	2.65401e-61	0	1
ENSG00000112320	SOBP	TPDS_TMDE	0.468274	0.223254	-0.249012	186	0.0378488	-0.211163	0	-0.107106	-0.0136566	SOBP	55084	cg23701396	-1.85848	8.15882e-44	-0.243761	2.25625e-51	0	1
ENSG00000112530	PACRG	TPDS_TMDE	0.458969	0.172598	-0.25259	177	-0.291586	-0.544176	0	-0.129561	0.0478449	PACRG	135138	cg25724842	-2.61368	8.06444e-91	-0.367415	1.77104e-96	0	1
ENSG00000112936	C7	TPDS_TMDE	0.437491	0.102266	0.0898812	161	1.23016	1.32004	-0.127466	-0.742569	0.0692935	C7	730	cg16453474	-3.22688	1.01558e-38	-0.174287	2.13682e-38	-0.40184	6.89992e-10
ENSG00000113100	CDH9	TPDS_TMDE	0.424846	0.0511141	-0.144197	143	1.45368	1.30948	-0.0696701	-0.198285	0	CDH9	1007	0	-3.33317	2.05452e-30	0	1	-0.276269	7.58759e-11
ENSG00000113494	PRLR	TPDS_TMDE	0.478509	0.261266	-0.140511	192	-0.00700656	-0.147518	0	-0.171791	0.0405555	PRLR	5618	cg07800544	-3.09397	1.8483e-87	-0.232719	3.0373e-52	0	1
ENSG00000113805	CNTN3	TPDS_TMDE	0.424846	0.0490185	0.353441	142	1.01033	1.36377	0.0819337	-0.582731	-0.0280825	CNTN3	5067	cg19611602	-3.89719	3.43949e-42	-0.0979438	1.45511e-25	0.0279013	0.476211
ENSG00000113889	KNG1	TPDS_TMDE	0.493857	0.407706	-0.0206327	212	1.15866	1.13802	-0.334653	0.478748	0.0408108	KNG1	3827	cg09332604	-7.74398	7.76093e-88	0.0711705	2.3533e-11	0.0356404	0.575869
ENSG00000114200	BCHE	TPDS_TMDE	0.437491	0.0885166	-0.100498	157	1.16634	1.06584	-0.216703	0.380555	-0.0177054	BCHE	590	cg24321113	-1.6991	5.1367e-13	-0.189241	2.30959e-34	0.379951	5.9853e-08
ENSG00000114650	SCAP	TPDS_TMDE	0.495886	0.479762	0.00349891	221	1.33925	1.34275	0.0597629	0.110363	-0.00662234	SCAP	22937	cg01374398	-1.11618	2.26997e-182	0.0961279	8.16842e-35	-0.00269038	0.94643
ENSG00000114786	ABHD14A-ACY1	TPDS_TMDE	0.458178	0.167461	0.163341	176	-0.712056	-0.548715	0	0.128918	-0.0331995	ABHD14A-ACY1	100526760	cg13151269	-2.4969	7.96504e-127	-0.109366	4.96363e-32	0	1
ENSG00000114790	ARHGEF26	TPDS_TMDE	0.437491	0.0885166	-0.33312	157	0.292412	-0.0407077	0	-0.307105	0.0665603	ARHGEF26	26084	cg03608828	-1.07814	3.57807e-19	-0.127327	1.01184e-28	0	1
ENSG00000115112	TFCP2L1	TPDS_TMDE	0.437491	0.125702	-0.0708154	167	1.42211	1.3513	-0.204014	-0.871614	0.0289178	TFCP2L1	29842	cg22832254	-4.60389	2.37891e-116	-0.110104	4.32551e-65	-0.452856	8.38903e-21
ENSG00000115602	IL1RL1	TPDS_TMDE	0.470623	0.235563	-0.122593	188	0.0757593	-0.0468342	0	-0.12798	-0.0234092	IL1RL1	9173	cg11916609	-1.70395	3.63755e-15	-0.12237	8.70765e-31	0	1
ENSG00000115616	SLC9A2	TPDS_TMDE	0.495886	0.487854	0.0414816	222	1.88235	1.92383	0.0549655	0.173875	0.00731206	SLC9A2	6549	cg11915641	-4.6125	1.18183e-99	0.0430371	4.30505e-23	0.016802	0.738319
ENSG00000116254	CHD5	TPDS_TMDE	0.493857	0.392023	-0.022338	210	-0.790078	-0.812416	0	-0.0286303	0.035154	CHD5	26038	cg17479763	-2.91191	2.21704e-58	-0.224623	1.92809e-56	0	1
ENSG00000116544	DLGAP3	TPDS_TMDE	0.481322	0.302352	0.0662907	198	-0.109865	-0.0435742	0	-0.00520423	-0.0125709	DLGAP3	58512	cg14420116	-1.17711	8.28642e-41	-0.272768	2.78494e-89	0	1
ENSG00000116729	WLS	TPDS_TMDE	0.478509	0.261266	-0.0263824	192	1.4211	1.39471	0.193833	-0.0236128	0	WLS	79971	0	-1.55658	3.60464e-66	0	1	-0.435628	8.36276e-25
ENSG00000116783	TNNI3K	TPDS_TMDE	0.420179	0.0346204	-0.219488	134	0.161222	-0.058266	0	-0.0887124	-5.77431e-05	TNNI3K	51086	cg00806535	-1.18566	3.36554e-22	-0.0415743	3.23996e-33	0	1
ENSG00000116983	HPCAL4	TPDS_TMDE	0.470623	0.235563	-0.0855516	188	1.05731	0.971759	-0.0355915	-0.221589	0.079487	HPCAL4	51440	cg00036110	-3.73491	6.50897e-46	-0.125763	4.22586e-33	-0.158368	7.92108e-05
ENSG00000117115	PADI2	TPDS_TMDE	0.470623	0.248237	0.0608234	190	1.02786	1.08868	-0.00921054	0.312742	-0.0203916	PADI2	11240	cg07100542	-1.18503	3.674e-17	-0.137464	2.4862e-19	-0.444351	1.13684e-10
ENSG00000117408	IPO13	TPDS_TMDE	0.424846	0.0578309	-0.107006	146	1.28028	1.17327	-0.0875937	0.36391	-0.00692808	IPO13	9670	cg03108928	-1.24809	2.40652e-90	-0.100767	2.08917e-22	0.0334025	0.192468
ENSG00000117601	SERPINC1	TPDS_TMDE	0.437491	0.125702	0.035556	167	0.940716	0.976272	-0.385405	0.0724769	0.0249693	SERPINC1	462	cg14047008	-2.58553	4.86746e-48	-0.223206	1.89995e-99	-0.166451	0.0112303
ENSG00000117640	MTFR1L	TPDS_TMDE	0.422049	0.0413133	-0.0917261	138	1.36041	1.26868	0.113703	0.035303	0.0680247	MTFR1L	56181	cg00305193	-1.00241	5.86492e-108	-0.113307	1.53903e-29	-0.428655	3.74542e-32
ENSG00000117971	CHRNB4	TPDS_TMDE	0.470623	0.235563	0.104641	188	-0.217073	-0.112431	0	-0.0211751	0.00317619	CHRNB4	1143	cg10508022	-1.12446	4.29889e-05	-0.134683	3.73465e-33	0	1
ENSG00000118004	COLEC11	TPDS_TMDE	0.464274	0.199769	-0.0658356	182	1.25094	1.18511	-0.0127716	0.455334	0.0218369	COLEC11	78989	cg16430428	-2.19866	5.60428e-47	-0.17831	3.89522e-49	-0.232651	7.58457e-07
ENSG00000118271	TTR	TPDS_TMDE	0.437491	0.125702	-0.0736513	167	1.08026	1.00661	-0.300139	0.268105	0.0397512	TTR	7276	cg20428976	-2.63075	5.0456e-18	-0.0751425	3.58498e-38	0.057798	0.376291
ENSG00000119457	SLC46A2	TPDS_TMDE	0.437491	0.109696	0.223691	163	-0.0962002	0.127491	0	0.0729271	0.0191795	SLC46A2	57864	cg10726357	-1.06619	1.54955e-24	-0.071844	1.17223e-20	0	1
ENSG00000119698	PPP4R4	TPDS_TMDE	0.47403	0.254708	0.0997113	191	-0.336652	-0.236941	0	0.147011	-0.0103376	PPP4R4	57718	cg16780204	-1.74194	2.53503e-22	-0.11745	2.45981e-33	0	1
ENSG00000119715	ESRRB	TPDS_TMDE	0.47403	0.254708	-0.139862	191	1.8939	1.75403	-0.0321572	-0.0334508	0.0216152	ESRRB	2103	cg19843226	-4.97892	9.75835e-239	-0.334275	8.24543e-106	0.0114009	0.845371
ENSG00000119915	ELOVL3	TPDS_TMDE	0.483508	0.309472	-0.115887	199	0.0938923	-0.0219949	0	-0.0812599	0.0214431	ELOVL3	83401	cg01479818	-1.08145	1.57058e-09	0.00333844	0.00142708	0	1
ENSG00000120053	GOT1	TPDS_TMDE	0.49414	0.423538	-0.00473058	214	1.43817	1.43344	0.156621	0.119429	-0.0108578	GOT1	2805	cg12626639	-1.13864	4.7757e-41	-0.0365887	4.21587e-10	-0.490535	1.82774e-28
ENSG00000120075	HOXB5	TPDS_TMDE	0.487443	0.331256	0.128227	202	-0.472889	-0.344662	0	0.0760639	0.000624148	HOXB5	3215	cg02293936	-2.46577	4.62795e-94	-0.0164865	0.00020058	0	1
ENSG00000120094	HOXB1	TPDS_TMDE	0.454018	0.162423	0.0495809	175	-0.322547	-0.272967	0	0.00698271	-0.0543644	HOXB1	3211	cg05726756	-5.27314	8.36258e-154	-0.0717227	7.3626e-07	0	1
ENSG00000120658	ENOX1	TPDS_TMDE	0.437491	0.0952085	-0.262813	159	-0.243967	-0.50678	0	-0.14809	0.0136264	ENOX1	55068	cg13862848	-2.12347	7.52439e-76	-0.197698	7.10628e-53	0	1
ENSG00000120669	SOHLH2	TPDS_TMDE	0.447848	0.134288	-0.033166	169	0.228311	0.195145	0	0.0373782	-0.0152769	SOHLH2	54937	cg18545283	-1.02456	2.6203e-06	-0.0969993	3.77078e-60	0	1
ENSG00000121236	TRIM6	TPDS_TMDE	0.495886	0.487854	-0.0458942	222	0.382732	0.336837	0	-0.0649978	0.00102082	TRIM6	117854	cg26940909	-1.31655	6.61363e-27	0.0148812	0.0273391	0	1
ENSG00000121351	IAPP	TPDS_TMDE	0.495886	0.471679	0.0487422	220	0.100205	0.148947	0	0.0194764	0.030082	IAPP	3375	cg11704114	-1.01068	0.0195392	-0.196287	4.96784e-33	0	1
ENSG00000121440	PDZRN3	TPDS_TMDE	0.495695	0.439495	0.00214589	216	1.26445	1.2666	0.0533873	-0.0385938	0	PDZRN3	23024	0	-1.53182	1.61427e-20	0	1	-0.281109	3.00588e-11
ENSG00000121634	GJA8	TPDS_TMDE	0.422049	0.0413133	-0.36664	138	-0.101732	-0.468373	0	-0.157031	-0.00931587	GJA8	2703	cg25372115	-2.42317	4.58415e-16	-0.0518546	9.59955e-27	0	1
ENSG00000121691	CAT	TPDS_TMDE	0.424846	0.0532804	-0.126645	144	1.42686	1.30021	-0.0386916	0.543723	0.00339082	CAT	847	cg07768201	-1.00895	3.94541e-42	-0.0134852	1.69725e-07	-0.354716	1.55244e-08
ENSG00000121743	GJA3	TPDS_TMDE	0.495951	0.495951	0.037043	223	-0.543819	-0.506776	0	0.0578702	-0.0464849	GJA3	2700	cg04355697	-2.5653	1.39481e-32	-0.279445	7.14591e-46	0	1
ENSG00000122194	PLG	TPDS_TMDE	0.495695	0.447512	-0.0433686	217	1.11257	1.0692	-0.219719	-0.363347	-0.0331589	PLG	5340	cg04181478	-4.30606	3.89887e-30	-0.145767	2.04412e-15	-0.0239442	0.724124
ENSG00000122756	CNTFR	TPDS_TMDE	0.427464	0.0761941	-0.1586	153	0.0199894	-0.138611	0	-0.166078	0.104097	CNTFR	1271	cg02825887	-1.30302	1.10915e-05	-0.114894	2.94319e-14	0	1
ENSG00000122778	KIAA1549	TPDS_TMDE	0.483508	0.316664	0.121542	200	1.85873	1.98027	0.322881	0.288102	-0.00514123	KIAA1549	57670	cg03684886	-1.35517	7.11993e-44	-0.179986	6.77018e-27	-0.0987053	0.0757453
ENSG00000122852	SFTPA1	TPDS_TMDE	0.495695	0.447512	-0.00485295	217	0.123124	0.118271	0	0.00796684	0.0468585	SFTPA1	653509	cg19183317	-1.57319	9.8979e-10	-0.216087	7.85683e-61	0	1
ENSG00000123454	DBH	TPDS_TMDE	0.495886	0.471679	-0.00291407	220	1.14392	1.141	-0.221502	0.195641	0.057986	DBH	1621	cg21181594	-2.63598	1.59491e-78	-0.0720883	1.06842e-37	0.114063	0.00535372
ENSG00000123496	IL13RA2	TPDS_TMDE	0.481322	0.295306	-0.0617341	197	0.207595	0.145861	0	0.188678	0.0160449	IL13RA2	3598	cg00488364	-1.0978	6.5516e-08	-0.162374	3.09211e-29	0	1
ENSG00000123612	ACVR1C	TPDS_TMDE	0.427464	0.0678435	-0.154456	150	1.1753	1.02085	-0.0153247	-0.330566	0.00671625	ACVR1C	130399	cg03424772	-1.56469	7.7638e-28	-0.107367	1.04949e-59	0.168354	0.00563609
ENSG00000124003	MOGAT1	TPDS_TMDE	0.41646	0.030208	0.512676	131	-1.24164	-0.728963	0	0.456985	0.0164971	MOGAT1	116255	cg22891868	-2.70405	1.18108e-35	0.0374589	5.04761e-05	0	1
ENSG00000124092	CTCFL	TPDS_TMDE	0.464274	0.199769	0.224259	182	-0.124601	0.0996581	0	0.164713	0.076451	CTCFL	140690	cg15858483	-2.35204	1.85597e-21	-0.200898	2.12457e-30	0	1
ENSG00000124157	SEMG2	TPDS_TMDE	0.427464	0.079145	-0.149561	154	0.122455	-0.0271059	0	-0.253325	-0.00714886	SEMG2	6407	cg06695115	-6.23416	1.66208e-51	-0.256427	5.48484e-67	0	1
ENSG00000125046	SSUH2	TPDS_TMDE	0.437491	0.0986909	-0.280465	160	0.120133	-0.160332	0	-0.124225	0.000717422	SSUH2	51066	cg02578087	-1.53975	7.20004e-30	-0.467036	1.42574e-69	0	1
ENSG00000125414	MYH2	TPDS_TMDE	0.424846	0.0555189	-0.247507	145	0.0536426	-0.193864	0	-0.807416	-0.0194697	MYH2	4620	cg18432105	-1.05886	0.00888174	-0.0857758	5.53003e-47	0	1
ENSG00000125675	GRIA3	TPDS_TMDE	0.447848	0.134288	-0.325485	169	0.312388	-0.0130974	0	-0.253075	0.00576982	GRIA3	2892	cg16164539	-1.2757	6.65721e-12	-0.103006	1.53113e-30	0	1
ENSG00000125931	CITED1	TPDS_TMDE	0.478509	0.267909	-0.10065	193	0.204749	0.104099	0	-0.0935296	-0.0162799	CITED1	4435	cg02437314	-1.26177	5.67299e-14	-0.0436466	2.65314e-09	0	1
ENSG00000125998	FAM83C	TPDS_TMDE	0.408793	0.0238942	0.27795	126	-0.348284	-0.0703344	0	0.0786276	0.0115422	FAM83C	128876	cg26821293	-1.87378	1.19115e-28	-0.101354	1.46127e-25	0	1
ENSG00000126733	DACH2	TPDS_TMDE	0.461758	0.188605	0.204892	180	-1.00938	-0.804491	0	0.0660298	0.0722849	DACH2	117154	cg08637905	-3.41694	1.34154e-40	0.088697	6.29991e-10	0	1
ENSG00000126821	SGPP1	TPDS_TMDE	0.437491	0.109696	-0.0770961	163	1.36696	1.28987	0.0761479	-0.0104251	-0.00649395	SGPP1	81537	cg08703971	-1.10411	1.48733e-70	-0.0100894	4.85761e-16	-0.431564	1.40261e-26
ENSG00000126856	PRDM7	TPDS_TMDE	0.447848	0.143269	0.286454	171	-1.04337	-0.756914	0	0.259335	0.0134896	PRDM7	11105	cg00974523	-3.90722	6.44909e-128	-0.242902	1.70579e-59	0	1
ENSG00000126950	TMEM35A	TPDS_TMDE	0.447848	0.147908	-0.184965	172	0.177805	-0.00715987	0	-0.116418	0.0140026	TMEM35A	59353	cg27450971	-1.13402	1.72225e-06	-0.256077	5.59346e-53	0	1
ENSG00000127412	TRPV5	TPDS_TMDE	0.495886	0.471679	-0.0803002	220	-0.621367	-0.701667	0	-0.137979	0.0751145	TRPV5	56302	cg14269477	-5.13116	6.66862e-132	-0.0590716	2.93915e-14	0	1
ENSG00000128645	HOXD1	TPDS_TMDE	0.464274	0.199769	-0.119781	182	0.173987	0.0542058	0	-0.280803	0.0190575	HOXD1	3231	cg06697536	-1.02296	1.58256e-08	0.0700046	8.12512e-41	0	1
ENSG00000128683	GAD1	TPDS_TMDE	0.478628	0.281447	0.0546892	195	-0.191003	-0.136314	0	0.394695	0.0305296	GAD1	2571	cg09144707	-1.22729	5.67861e-08	-0.081756	4.59294e-15	0	1
ENSG00000129757	CDKN1C	TPDS_TMDE	0.437491	0.0918174	-0.0913557	158	1.47065	1.3793	-0.251651	-0.868038	0	CDKN1C	1028	0	-1.45636	1.2074e-33	0	1	-0.381581	2.90382e-15
ENSG00000130054	NALF2	TPDS_TMDE	0.427464	0.0821815	0.302167	155	-0.412968	-0.1108	0	0.304228	0.028024	NALF2	27112	cg25588559	-1.13841	1.88547e-09	-0.0468939	2.39286e-22	0	1
ENSG00000130164	LDLR	TPDS_TMDE	0.495886	0.487854	0.0551821	222	1.08256	1.13774	-0.319118	-0.0961406	-0.0515152	LDLR	3949	cg06950392	-1.52045	1.41458e-23	-0.128246	7.98231e-56	0.0411724	0.498417
ENSG00000130222	GADD45G	TPDS_TMDE	0.493857	0.407706	0.00101978	212	0.241396	0.242416	0	0.198006	-0.00548503	GADD45G	10912	cg14249922	-1.04613	5.56628e-14	-0.0953008	8.48826e-60	0	1
ENSG00000130226	DPP6	TPDS_TMDE	0.483508	0.316664	-0.0375104	200	1.11269	1.07518	-0.233995	-0.0982884	0	DPP6	1804	0	-4.21494	4.68275e-112	0	1	0.401427	5.93507e-10
ENSG00000130294	KIF1A	TPDS_TMDE	0.495886	0.487854	0.0856489	222	1.60106	1.6867	-0.0804891	0.181681	0.0541528	KIF1A	547	cg08481873	-2.82227	9.43315e-26	-0.318425	1.45748e-153	-0.00933845	0.80042
ENSG00000130368	MAS1	TPDS_TMDE	0.487573	0.338651	-0.097428	203	0.0912877	-0.00614038	0	-0.0207264	-0.00421928	MAS1	4142	cg24462934	-1.03801	2.50629e-10	-0.0991206	1.72023e-62	0	1
ENSG00000130377	ACSBG2	TPDS_TMDE	0.41646	0.0275336	0.350044	129	-0.377306	-0.0272621	0	0.371082	0.0679003	ACSBG2	81616	cg27499185	-1.73804	1.92956e-63	-0.179982	4.02514e-44	0	1
ENSG00000130518	IQCN	TPDS_TMDE	0.488482	0.361201	0.0345191	206	0.108458	0.142977	0	0.0190608	-0.0257438	IQCN	80726	cg24782497	-1.27887	1.05458e-24	-0.258947	2.32314e-54	0	1
ENSG00000130649	CYP2E1	TPDS_TMDE	0.495951	0.495951	-0.0601639	223	0.156818	0.096654	0	-0.101679	-0.0850607	CYP2E1	1571	cg14250048	-2.04292	2.48158e-58	-0.259748	4.36117e-61	0	1
ENSG00000131044	TTLL9	TPDS_TMDE	0.49414	0.431503	-0.0734819	215	0.0507746	-0.0227073	0	-0.0359318	-0.0271998	TTLL9	164395	cg06486451	-1.00059	5.18435e-31	0.0668078	1.88559e-15	0	1
ENSG00000131069	ACSS2	TPDS_TMDE	0.487573	0.346108	0.0306224	204	1.43183	1.46245	0.0982532	0.365896	-0.0602459	ACSS2	55902	cg22989379	-1.35282	1.58306e-67	-0.189952	3.16558e-36	-0.292433	3.21063e-24
ENSG00000131096	PYY	TPDS_TMDE	0.424846	0.0652229	-0.275082	149	0.0755038	-0.199579	0	-0.0778803	-0.00512538	PYY	5697	cg21348173	-1.71271	7.70817e-28	-0.152755	3.81267e-33	0	1
ENSG00000131187	F12	TPDS_TMDE	0.447848	0.147908	-0.0861859	172	1.32946	1.24328	-0.204192	0.173332	0.0378388	F12	2161	cg12332316	-1.85629	7.12714e-32	-0.034243	5.17516e-18	-0.0310435	0.598967
ENSG00000131398	KCNC3	TPDS_TMDE	0.447848	0.152647	-0.252558	173	0.209882	-0.042676	0	-0.404948	0.0624267	KCNC3	3748	cg13670833	-1.64484	2.0571e-33	0.0787386	4.23183e-13	0	1
ENSG00000131951	LRRC9	TPDS_TMDE	0.487997	0.353626	-0.0660031	205	1.97164	1.90564	0.00305192	-0.0860381	0.0557503	LRRC9	341883	cg16406225	-1.93264	1.88978e-56	0.0496937	1.05411e-13	-0.0697841	0.158628
ENSG00000132464	ENAM	TPDS_TMDE	0.478509	0.267909	-0.373331	193	0.422248	0.0489179	0	-0.482486	-0.0426544	ENAM	10117	cg17075352	-1.49948	3.45011e-18	-0.356063	1.65109e-65	0	1
ENSG00000132749	TESMIN	TPDS_TMDE	0.437491	0.0986909	-0.183892	160	0.294389	0.110497	0	-0.265072	0.0628376	TESMIN	9633	cg00414384	-1.0437	3.85252e-26	-0.127111	2.6842e-23	0	1
ENSG00000132874	SLC14A2	TPDS_TMDE	0.432618	0.085305	-0.167425	156	0.210215	0.0427908	0	-0.272402	-0.0547169	SLC14A2	8170	cg15090262	-3.11271	8.00609e-63	-0.154135	3.0462e-45	0	1
ENSG00000132911	NMUR2	TPDS_TMDE	0.495695	0.455551	0.047567	218	-0.171938	-0.124371	0	-0.0014002	-0.0775545	NMUR2	56923	cg07429087	-3.05791	2.9639e-40	-0.285253	3.10983e-45	0	1
ENSG00000133020	MYH8	TPDS_TMDE	0.437491	0.109696	-0.317234	163	-0.0198295	-0.337063	0	-1.11669	0.0617571	MYH8	4626	cg11660726	-1.0168	0.00990133	-0.137923	3.67221e-57	0	1
ENSG00000133055	MYBPH	TPDS_TMDE	0.45269	0.157485	-0.186605	174	-0.201609	-0.388214	0	-0.0518912	0.0329785	MYBPH	4608	cg03448202	-1.91621	9.08155e-23	-0.133686	1.63658e-35	0	1
ENSG00000133134	BEX2	TPDS_TMDE	0.481322	0.302352	0.105305	198	0.375224	0.480529	0	0.263915	0.00445149	BEX2	84707	cg19474517	-1.13703	9.9113e-16	-0.338388	6.86977e-80	0	1
ENSG00000133169	BEX1	TPDS_TMDE	0.495886	0.471679	0.0350188	220	-0.490728	-0.455709	0	-0.193886	0.149236	BEX1	55859	cg21331812	-1.02273	0.00179371	0.0762512	1.17912e-06	0	1
ENSG00000133328	PLAAT2	TPDS_TMDE	0.468105	0.205496	0.168301	183	-0.520323	-0.352022	0	0.400539	-0.00877885	PLAAT2	54979	cg03510310	-2.87433	1.41448e-49	-0.0578862	0.00495249	0	1
ENSG00000133454	MYO18B	TPDS_TMDE	0.437491	0.121555	-0.206085	166	0.0274678	-0.178617	0	-0.127105	0.0638791	MYO18B	84700	cg03402630	-1.43615	2.4624e-12	-0.243214	2.34623e-59	0	1
ENSG00000133460	SLC2A11	TPDS_TMDE	0.495951	0.495951	-0.100996	223	0.135323	0.0343265	0	0.0151433	-0.0616134	SLC2A11	66035	cg21495622	-1.54183	5.87016e-95	0.0912117	4.21599e-16	0	1
ENSG00000133477	FAM83F	TPDS_TMDE	0.495951	0.495951	0.0124388	223	1.21805	1.23049	0.0185628	-1.3699	0	FAM83F	113828	0	-1.55894	9.74265e-08	0	1	-0.211921	1.47397e-07
ENSG00000133958	UNC79	TPDS_TMDE	0.437491	0.109696	-0.274919	163	0.0646541	-0.210265	0	-0.323942	0.0248411	UNC79	57578	cg16113347	-1.77286	1.24824e-43	-0.187456	1.00537e-31	0	1
ENSG00000134258	VTCN1	TPDS_TMDE	0.424846	0.060218	-0.0361421	147	1.89654	1.86039	-0.0586736	-0.454215	0	VTCN1	79679	0	-5.0226	9.61092e-91	0	1	-0.209038	0.00204516
ENSG00000134317	GRHL1	TPDS_TMDE	0.468274	0.223254	0.206267	186	-0.188152	0.0181149	0	0.297179	0.0404956	GRHL1	29841	cg10162971	-1.54455	4.05545e-37	-0.252667	2.79575e-48	0	1
ENSG00000134612	FOLH1B	TPDS_TMDE	0.487997	0.353626	-0.103935	205	-0.606864	-0.710799	0	0.17881	0.101063	FOLH1B	219595	cg02915544	-3.57667	6.98864e-44	-0.251182	1.42697e-39	0	1
ENSG00000134812	CBLIF	TPDS_TMDE	0.437491	0.109696	0.33988	163	-0.739983	-0.400103	0	0.367032	0.0337854	CBLIF	2694	cg03298096	-2.67815	2.07597e-66	-0.357506	7.29244e-112	0	1
ENSG00000134853	PDGFRA	TPDS_TMDE	0.427464	0.0678435	-0.0751896	150	1.91347	1.83828	-0.0812862	-0.993847	0.0828915	PDGFRA	5156	cg04448477	-2.33259	1.94935e-25	-0.190989	3.6215e-30	-0.312299	3.89669e-06
ENSG00000134917	ADAMTS8	TPDS_TMDE	0.495886	0.463607	-0.0530298	219	0.179953	0.126923	0	0.109231	-0.0491059	ADAMTS8	11095	cg06476693	-1.43668	6.17829e-29	-0.240918	4.24883e-58	0	1
ENSG00000135063	FAM189A2	TPDS_TMDE	0.488482	0.361201	-0.366929	206	0.511873	0.144944	0	-0.338269	0.0173018	FAM189A2	9413	cg13680876	-1.07626	6.53971e-35	-0.155184	3.1927e-60	0	1
ENSG00000135127	BICDL1	TPDS_TMDE	0.424846	0.0626815	-0.0970244	148	1.50168	1.40466	-0.173704	0.254091	0	BICDL1	92558	0	-2.36318	8.08189e-84	0	1	-0.254769	2.1751e-09
ENSG00000135248	FAM71F1	TPDS_TMDE	0.488482	0.361201	0.00103921	206	-0.540517	-0.539478	0	-0.0461946	-0.0108145	FAM71F1	84691	cg21351241	-2.49926	5.23033e-61	-0.114405	2.29766e-33	0	1
ENSG00000135346	CGA	TPDS_TMDE	0.478509	0.267909	0.0210367	193	-0.406047	-0.385011	0	0.0227987	0.0134922	CGA	1081	cg07981495	-5.463	1.41891e-115	-0.0664239	2.31206e-27	0	1
ENSG00000135413	LACRT	TPDS_TMDE	0.493857	0.392023	-0.00281395	210	0.178094	0.175281	0	-0.035643	0.0408658	LACRT	90070	cg07643942	-1.01404	0.0425843	-0.210403	2.59739e-75	0	1
ENSG00000135443	KRT85	TPDS_TMDE	0.39926	0.0085339	-0.323995	106	0.248031	-0.0759639	0	-0.174143	0.0138415	KRT85	3891	cg08683297	-1.50491	9.22328e-13	-0.14692	2.69328e-43	0	1
ENSG00000135472	FAIM2	TPDS_TMDE	0.447848	0.147908	-0.192423	172	0.0817392	-0.110684	0	-0.193686	-0.0543876	FAIM2	23017	cg04920032	-1.42679	4.95469e-13	-0.099392	3.62799e-15	0	1
ENSG00000135519	KCNH3	TPDS_TMDE	0.495886	0.487854	-0.0177121	222	-0.611771	-0.629483	0	-0.00158473	0.0461531	KCNH3	23416	cg08830588	-2.11921	2.3053e-47	-0.0896245	1.96713e-19	0	1
ENSG00000135951	TSGA10	TPDS_TMDE	0.39926	0.020668	-0.215373	123	0.460341	0.244968	0	-0.281818	0.0774911	TSGA10	80705	cg27524361	-1.17846	4.25571e-56	-0.178743	1.48259e-37	0	1
ENSG00000136002	ARHGEF4	TPDS_TMDE	0.45269	0.157485	0.360122	174	-0.342461	0.0176609	0	0.361514	0.018155	ARHGEF4	50649	cg02913521	-1.00635	1.15761e-13	-0.517457	2.29002e-170	0	1
ENSG00000136267	DGKB	TPDS_TMDE	0.468105	0.21724	0.0240248	185	-0.065399	-0.0413743	0	0.117168	0.0700636	DGKB	1607	cg12130725	-1.76066	1.95131e-26	-0.144069	2.32984e-59	0	1
ENSG00000136367	ZFHX2	TPDS_TMDE	0.468105	0.21724	-0.216678	185	0.0860055	-0.130672	0	-0.100802	-0.0198802	ZFHX2	85446	cg00015121	-1.37906	4.02025e-71	0.0842048	3.24649e-15	0	1
ENSG00000136531	SCN2A	TPDS_TMDE	0.487573	0.346108	0.177763	204	-1.50824	-1.33048	0	0.221463	0.024976	SCN2A	6326	cg20314918	-4.57541	4.87283e-97	-0.134333	4.43463e-25	0	1
ENSG00000136546	SCN7A	TPDS_TMDE	0.481322	0.302352	-0.0470878	198	-1.41529	-1.46238	0	0.0125187	0.0122024	SCN7A	6332	cg05331214	-4.6852	5.60187e-86	-0.275534	1.37461e-67	0	1
ENSG00000136828	RALGPS1	TPDS_TMDE	0.427464	0.079145	-0.132412	154	1.19931	1.0669	-0.000711508	-0.220898	0.0114546	RALGPS1	9649	cg14200859	-2.34131	6.8331e-236	-0.0757047	7.93999e-42	-0.175218	0.00264814
ENSG00000137142	IGFBPL1	TPDS_TMDE	0.458969	0.172598	-0.136031	177	-0.0990376	-0.235069	0	-0.0213811	0.0656969	IGFBPL1	347252	cg13911785	-1.72738	1.60315e-11	-0.113318	3.5119e-20	0	1
ENSG00000137198	GMPR	TPDS_TMDE	0.39926	0.00682311	-0.19889	102	1.47199	1.2731	-0.159782	-0.224698	-0.0243419	GMPR	2766	cg14757107	-2.57259	4.82429e-131	-0.236251	7.06702e-62	-0.266647	1.48558e-06
ENSG00000137203	TFAP2A	TPDS_TMDE	0.424846	0.0490185	-0.077659	142	1.26256	1.1849	-0.137517	0.229519	0	TFAP2A	7020	0	-2.67783	1.93665e-35	0	1	-0.353208	2.01259e-21
ENSG00000137270	GCM1	TPDS_TMDE	0.495886	0.487854	0.0545058	222	-0.768038	-0.713533	0	0.208652	-0.00686844	GCM1	8521	cg26023389	-3.05829	8.37083e-40	-0.0787322	1.27276e-06	0	1
ENSG00000137434	C6orf52	TPDS_TMDE	0.458178	0.167461	0.134703	176	-0.186405	-0.0517017	0	0.147941	-0.00772287	C6orf52	347744	cg07606551	-1.44401	1.41591e-42	-0.0880773	2.80624e-21	0	1
ENSG00000137473	TTC29	TPDS_TMDE	0.495695	0.447512	-0.0291101	217	-0.0687119	-0.097822	0	0.0338369	-0.004712	TTC29	83894	cg15634922	-2.061	4.00309e-21	-0.0648843	2.31103e-67	0	1
ENSG00000137745	MMP13	TPDS_TMDE	0.481322	0.288337	0.146341	196	-0.901173	-0.754831	0	0.19239	0.0403211	MMP13	4322	cg07048132	-2.431	3.19356e-21	-0.125551	2.44299e-28	0	1
ENSG00000137766	UNC13C	TPDS_TMDE	0.470623	0.235563	-0.103598	188	-0.410825	-0.514423	0	-0.066867	0.0238468	UNC13C	440279	cg06530558	-3.20499	9.19789e-28	-0.351559	1.57108e-68	0	1
ENSG00000137807	KIF23	TPDS_TMDE	0.437491	0.125702	-0.0562986	167	1.1405	1.0842	-0.193458	0.0447372	0.00553015	KIF23	9493	cg05717833	-1.01382	1.05329e-23	-0.0540476	1.55798e-59	0.287633	8.15292e-16
ENSG00000137843	PAK6	TPDS_TMDE	0.487573	0.346108	0.127392	204	-1.52074	-1.39335	0	0.0525007	-0.0640644	PAK6	56924	cg19335742	-4.21565	4.01472e-101	-0.150438	8.18885e-36	0	1
ENSG00000137860	SLC28A2	TPDS_TMDE	0.422049	0.0378462	0.418672	136	-0.467572	-0.0489	0	0.597178	0.0621349	SLC28A2	9153	cg15395560	-2.63685	4.51983e-74	-0.0851631	1.23273e-27	0	1
ENSG00000137872	SEMA6D	TPDS_TMDE	0.495886	0.487854	-0.0413257	222	1.94827	1.90694	-0.0166958	-0.0917757	0	SEMA6D	80031	0	-2.53292	1.92603e-81	0	1	-0.299774	2.13938e-07
ENSG00000137875	BCL2L10	TPDS_TMDE	0.490504	0.376514	0.0316235	208	-0.244142	-0.212518	0	0.155577	0.0389651	BCL2L10	10017	cg09586459	-1.53343	3.17771e-16	0.0437408	4.93374e-10	0	1
ENSG00000137878	GCOM1	TPDS_TMDE	0.437491	0.117506	0.0724192	165	0.99911	1.07153	-0.0542862	-0.0281759	0.00829756	GCOM1	145781	cg18329780	-2.11054	2.67283e-43	-0.168475	2.27316e-146	0.16048	3.1419e-16
ENSG00000138162	TACC2	TPDS_TMDE	0.447848	0.152647	0.0679263	173	1.42935	1.49727	0.0564071	-0.0309557	0.120107	TACC2	10579	cg27089675	-1.01451	3.07746e-29	-0.286359	2.96131e-51	-0.318052	2.12729e-22
ENSG00000138400	MDH1B	TPDS_TMDE	0.487573	0.338651	0.0307552	203	0.277254	0.308009	0	0.070875	0.00185698	MDH1B	130752	cg19455953	-1.02064	7.18157e-18	-0.0247982	1.68342e-28	0	1
ENSG00000138472	GUCA1C	TPDS_TMDE	0.39926	0.00644591	0.216216	101	-0.494065	-0.277849	0	0.0854557	0.00170067	GUCA1C	9626	cg06079062	-3.45393	1.129e-23	-0.0757302	1.23773e-20	0	1
ENSG00000138483	CCDC54	TPDS_TMDE	0.461758	0.183171	0.218156	179	-0.375096	-0.156941	0	0.0932936	0.123873	CCDC54	84692	cg15507901	-1.21582	4.00827e-26	-0.103748	9.39749e-11	0	1
ENSG00000138615	CILP	TPDS_TMDE	0.493857	0.399845	0.1321	211	0.758693	0.890794	-0.0143003	-0.29778	-0.00891269	CILP	8483	cg04813911	-1.64907	7.61262e-27	-0.157317	5.08805e-56	-0.117918	0.161624
ENSG00000138639	ARHGAP24	TPDS_TMDE	0.495886	0.471679	-0.00718153	220	1.50652	1.49934	0.0745871	0.0973726	0	ARHGAP24	83478	0	-1.30382	2.39639e-66	0	1	-0.470001	2.64845e-44
ENSG00000138696	BMPR1B	TPDS_TMDE	0.447848	0.152647	-0.270667	173	-0.699365	-0.970032	0	-0.277616	0.00458716	BMPR1B	658	cg12007466	-3.91657	1.42058e-71	-0.207927	2.20446e-58	0	1
ENSG00000138769	CDKL2	TPDS_TMDE	0.495886	0.471679	-0.0227932	220	0.555484	0.532691	0	-0.0437151	-0.00526434	CDKL2	8999	cg00977384	-1.03616	8.06602e-23	-0.095114	3.51934e-49	0	1
ENSG00000139044	B4GALNT3	TPDS_TMDE	0.493857	0.415605	-0.0356232	213	-0.643994	-0.679617	0	-0.0857976	-0.0570951	B4GALNT3	283358	cg24405700	-2.8118	3.73667e-87	-0.492933	8.46138e-76	0	1
ENSG00000139112	GABARAPL1	TPDS_TMDE	0.447848	0.143269	-0.0751942	171	1.4425	1.3673	-0.0395995	-0.0437845	0	GABARAPL1	23710	0	-1.49527	1.46974e-109	0	1	-0.379396	8.7142e-22
ENSG00000139151	PLCZ1	TPDS_TMDE	0.495695	0.447512	-0.0126929	217	1.04751	1.03482	-0.105226	0.320512	-0.00184562	PLCZ1	89869	cg07458466	-3.22712	2.90053e-52	-0.12711	3.03609e-97	-0.0262119	0.427983
ENSG00000139292	LGR5	TPDS_TMDE	0.488482	0.361201	-0.0304819	206	-0.0197821	-0.050264	0	0.135346	0.0502691	LGR5	8549	cg15909056	-1.65954	1.53656e-09	-0.197367	3.43531e-45	0	1
ENSG00000139304	PTPRQ	TPDS_TMDE	0.495886	0.463607	-0.0188259	219	-1.57627	-1.5951	0	-0.0280016	-0.0063913	PTPRQ	374462	cg20238308	-5.19969	1.04362e-66	-0.232863	2.48753e-45	0	1
ENSG00000139329	LUM	TPDS_TMDE	0.468105	0.21132	0.0828729	184	1.10192	1.18479	-0.15659	-1.36181	-0.00969242	LUM	4060	cg27640763	-1.28834	1.76843e-08	-0.106426	3.27377e-27	0.135915	0.0648541
ENSG00000139445	FOXN4	TPDS_TMDE	0.487443	0.323926	0.0866421	201	-0.715415	-0.628773	0	0.0107879	0.0492384	FOXN4	121643	cg15631781	-2.52302	1.88845e-38	-0.171941	1.08519e-45	0	1
ENSG00000139971	ARMH4	TPDS_TMDE	0.470623	0.229362	-0.0480846	187	1.24793	1.19985	0.0791177	-0.288867	-0.0169095	ARMH4	145407	cg16499677	-3.47849	2.54579e-162	-0.154093	1.75294e-79	-0.13795	0.0090498
ENSG00000139973	SYT16	TPDS_TMDE	0.427464	0.0821815	-0.301474	155	0.275792	-0.0256828	0	-1.10714	0.0224585	SYT16	83851	cg14479704	-1.41453	3.63008e-09	-0.160106	4.7327e-55	0	1
ENSG00000139998	RAB15	TPDS_TMDE	0.478509	0.267909	-0.0335757	193	1.95594	1.92237	-0.0138802	-0.0538558	-0.0295428	RAB15	376267	cg18671554	-1.17912	6.86727e-65	-0.0812665	1.5214e-12	-0.071756	0.0538889
ENSG00000140279	DUOX2	TPDS_TMDE	0.487573	0.346108	-0.0574175	204	-0.120006	-0.177423	0	-0.0576624	0.0214745	DUOX2	50506	cg16911720	-1.85464	5.8351e-20	-0.131582	1.27376e-24	0	1
ENSG00000140443	IGF1R	TPDS_TMDE	0.468105	0.21724	-0.0547134	185	1.52129	1.46658	0.124965	-0.177299	0.0216592	IGF1R	3480	cg13749070	-1.06238	2.34986e-28	-0.315482	3.64393e-79	-0.139807	9.69858e-05
ENSG00000140459	CYP11A1	TPDS_TMDE	0.478628	0.281447	0.0413583	195	-0.246126	-0.204768	0	0.0735718	0.0201962	CYP11A1	1583	cg06285340	-1.63116	1.62494e-08	-0.221885	1.34204e-69	0	1
ENSG00000140470	ADAMTS17	TPDS_TMDE	0.478509	0.267909	-0.196033	193	0.306566	0.110534	0	-0.0988576	-0.0362024	ADAMTS17	170691	cg21314318	-1.45439	1.26889e-48	-0.363079	2.21619e-83	0	1
ENSG00000140519	RHCG	TPDS_TMDE	0.478509	0.267909	-0.104973	193	1.21428	1.1093	0.183826	0.377234	0	RHCG	51458	0	-6.34413	4.3387e-109	0	1	-0.248175	1.1873e-06
ENSG00000140538	NTRK3	TPDS_TMDE	0.39926	0.00454642	-0.593677	95	0.522613	-0.0710633	0	-0.919461	0.0659442	NTRK3	4916	cg03049917	-1.21138	3.39341e-14	-0.208488	1.53376e-58	0	1
ENSG00000140795	MYLK3	TPDS_TMDE	0.468274	0.223254	-0.0155715	186	1.09141	1.07584	0.0267732	0.454319	-0.0429483	MYLK3	91807	cg07441122	-2.97022	1.28525e-110	-0.0875902	6.21098e-08	-0.282585	1.44898e-05
ENSG00000140955	ADAD2	TPDS_TMDE	0.422049	0.0378462	-0.137287	136	0.242454	0.105168	0	-0.084025	0.0507475	ADAD2	161931	cg27059379	-1.11267	6.27827e-06	-0.0429668	2.25411e-05	0	1
ENSG00000141232	TOB1	TPDS_TMDE	0.495695	0.455551	-0.010254	218	1.91493	1.90468	-0.0299681	-0.167997	-0.0378265	TOB1	10140	cg14494812	-1.24203	7.9016e-53	0.043365	0.00256196	0.174684	0.000180758
ENSG00000141294	LRRC46	TPDS_TMDE	0.427464	0.0733278	0.168431	152	0.115449	0.283879	0	0.234047	0.00311169	LRRC46	90506	cg12380854	-1.12024	5.98796e-34	-0.0585548	7.63672e-31	0	1
ENSG00000141314	RHBDL3	TPDS_TMDE	0.493857	0.407706	-0.113045	212	-0.120589	-0.233634	0	-0.00747979	-0.0268994	RHBDL3	162494	cg15836639	-1.42302	1.70121e-28	-0.109317	4.07234e-31	0	1
ENSG00000141469	SLC14A1	TPDS_TMDE	0.39926	0.016111	-0.156149	118	1.32338	1.16723	-0.323305	-0.819499	0.0394085	SLC14A1	6563	cg17589341	-1.13463	1.25542e-10	-0.138936	1.04171e-30	0.497487	2.53016e-10
ENSG00000141668	CBLN2	TPDS_TMDE	0.470623	0.235563	0.105894	188	-0.162786	-0.0568924	0	0.220862	0.00865249	CBLN2	147381	cg21902544	-1.84508	1.1233e-08	0.0684926	1.4116e-27	0	1
ENSG00000141744	PNMT	TPDS_TMDE	0.39926	0.016111	-0.227333	118	0.1134	-0.113933	0	-0.122047	0.0213753	PNMT	5409	cg11896923	-2.37904	4.49326e-43	-0.144703	1.2361e-44	0	1
ENSG00000141750	STAC2	TPDS_TMDE	0.39926	0.0187286	0.0641514	121	1.02767	1.09182	0.0340717	-0.442829	0.0362143	STAC2	342667	cg12141135	-1.00657	0.00530008	0.0904168	3.56598e-30	-0.200008	2.16507e-13
ENSG00000142182	DNMT3L	TPDS_TMDE	0.420179	0.0346204	0.190619	134	-0.489907	-0.299288	0	0.142351	0.00781907	DNMT3L	29947	cg15635600	-4.38614	1.13546e-90	-0.0470341	4.54205e-05	0	1
ENSG00000142449	FBN3	TPDS_TMDE	0.437491	0.125702	0.0638151	167	1.12352	1.18733	-0.123984	-0.0675156	0	FBN3	84467	0	-5.33974	4.52984e-171	0	1	0.291768	1.02024e-10
ENSG00000142515	KLK3	TPDS_TMDE	0.464274	0.194138	0.0391957	181	-0.541437	-0.502241	0	-0.000325598	0.0244341	KLK3	354	cg16742703	-5.05548	1.41309e-97	-0.303222	7.08434e-69	0	1
ENSG00000142530	FAM71E1	TPDS_TMDE	0.495695	0.447512	-0.0572059	217	-0.127674	-0.18488	0	0.0843886	-0.00156502	FAM71E1	112703	cg13371407	-1.37604	3.10511e-39	-0.0172977	8.6151e-33	0	1
ENSG00000142611	PRDM16	TPDS_TMDE	0.468105	0.21724	0.0407141	185	1.24371	1.28442	-0.206951	0.134008	-0.024256	PRDM16	63976	cg03082523	-3.54071	9.23267e-81	-0.401934	5.16877e-110	-0.415182	1.48376e-18
ENSG00000143028	SYPL2	TPDS_TMDE	0.41646	0.030208	0.101827	131	1.27837	1.38019	-0.0920891	0.42226	0.0443372	SYPL2	284612	cg23091122	-1.9924	6.30026e-48	-0.149797	3.67527e-50	0.0590839	0.298231
ENSG00000143067	ZNF697	TPDS_TMDE	0.460813	0.177835	-0.100502	178	2.01249	1.91199	-0.0341035	0.421708	0	ZNF697	90874	0	-1.28266	7.09221e-50	0	1	-0.149774	0.00704062
ENSG00000143195	ILDR2	TPDS_TMDE	0.468105	0.21132	-0.0963693	184	1.31616	1.21979	-0.168313	0.29074	-0.000525405	ILDR2	387597	cg22603542	-1.04139	1.10549e-12	-0.0326171	2.01326e-25	0.0593763	0.42097
ENSG00000143196	DPT	TPDS_TMDE	0.39926	0.00379886	0.180551	92	0.929756	1.11031	-0.212144	-0.202823	0.0397526	DPT	1805	cg26220985	-1.58248	9.38058e-10	-0.150806	6.23628e-46	-0.149486	0.0300903
ENSG00000143257	NR1I3	TPDS_TMDE	0.419587	0.0330942	0.421587	133	-1.13704	-0.715453	0	0.531439	0.0498197	NR1I3	9970	cg17028814	-3.04561	5.87636e-149	-0.173284	9.96456e-50	0	1
ENSG00000143434	SEMA6C	TPDS_TMDE	0.49414	0.423538	0.14297	214	0.13058	0.273549	0	0.130258	0.00537778	SEMA6C	10500	cg11822372	-1.18331	4.59344e-31	0.0872985	1.62028e-42	0	1
ENSG00000143797	MBOAT2	TPDS_TMDE	0.489935	0.368832	-0.0256883	207	1.39745	1.37176	0.0902142	0.0194444	0.0325469	MBOAT2	129642	cg21992696	-1.19976	2.38514e-37	-0.090368	2.07385e-34	-0.46043	1.61556e-30
ENSG00000143921	ABCG8	TPDS_TMDE	0.437491	0.109696	0.319845	163	-0.56805	-0.248205	0	0.40033	0.0115184	ABCG8	64241	cg25029903	-2.06984	8.25736e-13	-0.0306823	1.7578e-06	0	1
ENSG00000143954	REG3G	TPDS_TMDE	0.478628	0.281447	0.0149065	195	0.163878	0.178784	0	0.0339987	0.0033056	REG3G	130120	cg18145810	-1.10114	0.00817991	-0.19505	5.71249e-25	0	1
ENSG00000144331	ZNF385B	TPDS_TMDE	0.437491	0.0918174	-0.177032	158	1.45144	1.2744	0.15169	-1.2106	0.0152723	ZNF385B	151126	cg10671757	-1.09952	3.00249e-06	-0.318828	8.20642e-79	-0.327203	3.05583e-10
ENSG00000144410	CPO	TPDS_TMDE	0.464274	0.194138	0.161195	181	-0.00769424	0.1535	0	0.201939	0.0313093	CPO	130749	cg03731898	-1.0029	7.24069e-22	-0.0677373	3.34434e-52	0	1
ENSG00000144460	NYAP2	TPDS_TMDE	0.468105	0.21132	-0.0905125	184	0.215805	0.125292	0	0.0373363	0.0533133	NYAP2	57624	cg01827195	-1.08724	1.03095e-05	-0.253695	6.51386e-78	0	1
ENSG00000144644	GADL1	TPDS_TMDE	0.495695	0.439495	-0.133485	216	-0.551888	-0.685372	0	-0.187369	0.0267803	GADL1	339896	cg02741548	-4.38596	3.74246e-71	0.0904185	1.48936e-15	0	1
ENSG00000144647	POMGNT2	TPDS_TMDE	0.461758	0.183171	-0.0427539	179	1.28585	1.24309	0.0742157	0.186697	0	POMGNT2	84892	0	-1.01841	2.95653e-90	0	1	-0.157868	5.11288e-06
ENSG00000144671	SLC22A14	TPDS_TMDE	0.437491	0.109696	0.365872	163	-0.823889	-0.458017	0	0.216956	0.0291396	SLC22A14	9389	cg16558203	-2.14383	9.79161e-53	0.0614804	1.14893e-15	0	1
ENSG00000144730	IL17RD	TPDS_TMDE	0.49414	0.423538	0.0421386	214	1.88032	1.92246	0.0247126	0.0935421	-0.0289153	IL17RD	54756	cg03435901	-1.45871	6.63156e-31	-0.559232	3.13366e-137	-0.0940982	0.141064
ENSG00000144771	LRTM1	TPDS_TMDE	0.461758	0.188605	-0.131132	180	-0.426601	-0.557733	0	-0.07978	0.0984852	LRTM1	57408	cg02810692	-2.73442	7.10765e-39	-0.207419	5.95788e-45	0	1
ENSG00000144847	IGSF11	TPDS_TMDE	0.495886	0.471679	0.0179546	220	1.26984	1.28779	0.177434	0.385615	0.0389113	IGSF11	152404	cg05512111	-4.33098	2.59652e-146	-0.243346	8.94248e-38	-0.449018	4.07029e-09
ENSG00000144962	SPATA16	TPDS_TMDE	0.489935	0.368832	0.182318	207	-0.534407	-0.35209	0	0.0486888	0.0322365	SPATA16	83893	cg19391006	-2.94101	2.02274e-53	-0.197784	2.44758e-55	0	1
ENSG00000145103	ILDR1	TPDS_TMDE	0.478509	0.274637	0.0327471	194	1.30203	1.33477	-0.119754	-0.139325	0.00304993	ILDR1	286676	cg11130432	-1.6269	2.20189e-34	0.0837572	1.63552e-22	-0.226586	2.63698e-05
ENSG00000145192	AHSG	TPDS_TMDE	0.443565	0.129946	-0.111486	168	1.07165	0.960165	-0.282549	0.0470803	0.0576929	AHSG	197	cg17151621	-5.28146	5.54636e-104	-0.183276	2.21125e-57	0.257211	3.4135e-05
ENSG00000145832	SLC25A48	TPDS_TMDE	0.495886	0.479762	0.0180125	221	1.17184	1.18985	0.0758263	0.425788	0.1006	SLC25A48	153328	cg04233669	-2.15894	2.18627e-27	-0.42219	7.26736e-66	-0.381647	2.64815e-22
ENSG00000145839	IL9	TPDS_TMDE	0.464274	0.199769	0.109437	182	-0.597586	-0.488149	0	0.0563234	0.0550945	IL9	3578	cg13842648	-3.08359	4.11434e-49	-0.060017	3.19564e-10	0	1
ENSG00000145864	GABRB2	TPDS_TMDE	0.437491	0.121555	0.213622	166	-0.394919	-0.181297	0	0.651307	0.0509907	GABRB2	2561	cg25986202	-1.82127	4.07999e-11	-0.107056	2.58841e-16	0	1
ENSG00000145934	TENM2	TPDS_TMDE	0.495695	0.455551	-0.0106839	218	1.12141	1.11072	0.121593	-0.0158155	0.0139629	TENM2	57451	cg12659981	-1.70466	1.42427e-20	-0.34009	1.79875e-57	0.177907	0.0163757
ENSG00000145949	MYLK4	TPDS_TMDE	0.39926	0.0026253	-0.337386	86	0.562844	0.225458	0	-0.618041	0.0928891	MYLK4	340156	cg10884539	-1.09442	8.27235e-15	-0.160212	2.59922e-30	0	1
ENSG00000146013	GFRA3	TPDS_TMDE	0.483508	0.316664	0.0542412	200	-0.479	-0.424759	0	0.0381622	0.059657	GFRA3	2676	cg18442524	-3.35941	5.2341e-58	0.0964157	1.26811e-13	0	1
ENSG00000146047	H2BC1	TPDS_TMDE	0.437491	0.109696	-0.334778	163	0.12328	-0.211498	0	-0.138773	0.018008	H2BC1	255626	cg13778975	-1.47913	5.39017e-15	-0.0838343	1.34465e-53	0	1
ENSG00000146166	LGSN	TPDS_TMDE	0.45269	0.157485	-0.0765117	174	1.29035	1.21384	0.0424375	0.770418	-0.00340456	LGSN	51557	cg00538017	-3.14536	7.32763e-51	-0.073106	9.00811e-59	0.169899	0.000459041
ENSG00000146383	TAAR6	TPDS_TMDE	0.461758	0.188605	0.12233	180	-0.243282	-0.120952	0	0.0753337	0.0484677	TAAR6	319100	cg12546981	-1.39083	8.76544e-06	-0.153316	1.36839e-22	0	1
ENSG00000146411	SLC2A12	TPDS_TMDE	0.447848	0.147908	0.206998	172	-1.35677	-1.14978	0	0.242384	-0.0261609	SLC2A12	154091	cg03039701	-3.62776	5.20079e-234	-0.0750245	8.39074e-10	0	1
ENSG00000146477	SLC22A3	TPDS_TMDE	0.468105	0.21724	0.0679717	185	1.19551	1.26348	-0.015936	0.155665	0.0305335	SLC22A3	6581	cg00321824	-1.35668	9.71465e-18	0.0872616	1.87854e-09	0.07867	0.170643
ENSG00000146809	ASB15	TPDS_TMDE	0.47403	0.254708	0.319175	191	-1.4778	-1.15863	0	0.478676	0.0166879	ASB15	142685	cg02300083	-5.58154	1.27758e-148	-0.207498	1.10525e-66	0	1
ENSG00000146904	EPHA1	TPDS_TMDE	0.41646	0.0250596	-0.403166	127	0.417335	0.0141693	0	-0.557576	0.0566535	EPHA1	2041	cg04884579	-1.57869	1.08017e-57	-0.130427	2.5278e-50	0	1
ENSG00000146950	SHROOM2	TPDS_TMDE	0.427464	0.0821815	-0.0704228	155	1.45193	1.3815	-0.049307	-0.238368	0.0339991	SHROOM2	357	cg07313078	-1.0716	1.28676e-52	0.042346	0.00117756	-0.42668	7.36058e-46
ENSG00000147041	SYTL5	TPDS_TMDE	0.460813	0.177835	-0.0373065	178	1.13156	1.09426	0.0481495	-0.694848	-0.0693083	SYTL5	94122	cg26296266	-1.83995	1.93626e-18	-0.259095	9.81262e-39	0.417098	3.23041e-14
ENSG00000147588	PMP2	TPDS_TMDE	0.464274	0.199769	-0.0501611	182	0.0319081	-0.0182529	0	-0.0179663	0.032371	PMP2	5375	cg11537619	-1.89325	4.02688e-15	-0.239109	5.95363e-71	0	1
ENSG00000147606	SLC26A7	TPDS_TMDE	0.495951	0.495951	-0.0296987	223	2.00771	1.97801	-0.0461675	0.0591508	0.00572096	SLC26A7	115111	cg06442162	-5.08133	3.57156e-209	-0.240452	6.66199e-88	0.0959718	0.11141
ENSG00000147799	ARHGAP39	TPDS_TMDE	0.495886	0.471679	-0.036128	220	1.99278	1.95665	-0.0190578	0.00948731	0.0587781	ARHGAP39	80728	cg00661018	-1.50051	7.98898e-82	-0.1361	1.41966e-52	0.0426337	0.399485
ENSG00000147869	CER1	TPDS_TMDE	0.437491	0.117506	0.184858	165	-0.744896	-0.560038	0	0.187513	0.0137575	CER1	9350	cg01446692	-4.50106	3.29205e-59	-0.104053	1.15484e-12	0	1
ENSG00000148053	NTRK2	TPDS_TMDE	0.422049	0.0413133	-0.384153	138	0.420507	0.036354	0	-1.28586	0.0592555	NTRK2	4915	cg13698224	-1.4468	7.02163e-12	-0.189933	5.77844e-36	0	1
ENSG00000148123	PLPPR1	TPDS_TMDE	0.447848	0.143269	-0.16449	171	2.04863	1.88414	0.031339	0.473711	0	PLPPR1	54886	0	-5.39537	2.29108e-67	0	1	-0.0943341	0.0395895
ENSG00000148200	NR6A1	TPDS_TMDE	0.483508	0.309472	-0.174844	199	0.190616	0.0157714	0	-0.127839	0.00895065	NR6A1	2649	cg14156446	-1.42291	1.56043e-76	-0.17445	1.55888e-41	0	1
ENSG00000148204	CRB2	TPDS_TMDE	0.427464	0.0821815	-0.103252	155	1.22133	1.11808	-0.382642	-0.109931	0.00234818	CRB2	286204	cg13752749	-2.0625	1.39036e-29	-0.172286	1.12178e-22	-0.24315	0.000193236
ENSG00000148339	SLC25A25	TPDS_TMDE	0.493857	0.392023	-0.0207853	210	1.11641	1.09562	-0.0421104	-0.340644	0.0321131	SLC25A25	114789	cg11884704	-1.69727	3.54812e-66	-0.0573078	1.73961e-17	0.00238873	0.961141
ENSG00000148468	FAM171A1	TPDS_TMDE	0.478628	0.281447	-0.0553892	195	1.30107	1.24568	-0.0953606	0.0216489	-0.00800074	FAM171A1	221061	cg06358322	-1.96548	7.44993e-92	-0.0990484	2.02739e-63	-0.372209	6.73957e-22
ENSG00000148513	ANKRD30A	TPDS_TMDE	0.443565	0.129946	-0.228741	168	-0.209509	-0.43825	0	-0.078198	-0.0172201	ANKRD30A	91074	cg19219503	-2.59027	9.25967e-31	-0.148459	3.08192e-95	0	1
ENSG00000149305	HTR3B	TPDS_TMDE	0.39926	0.0178185	-0.240151	120	-0.163813	-0.403964	0	-0.0970776	0.0130475	HTR3B	9177	cg23851685	-4.42336	1.55839e-92	-0.193752	1.17985e-61	0	1
ENSG00000149527	PLCH2	TPDS_TMDE	0.447848	0.138729	-0.257078	170	0.402948	0.145869	0	-0.0821315	-0.0291663	PLCH2	9651	cg10219816	-1.48971	5.10861e-15	-0.192071	2.96899e-16	0	1
ENSG00000149599	DUSP15	TPDS_TMDE	0.427464	0.0705447	0.217286	151	-1.06879	-0.851507	0	0.171	-0.058693	DUSP15	128853	cg05199362	-3.45794	3.176e-146	-0.0932329	1.33478e-10	0	1
ENSG00000149742	SLC22A9	TPDS_TMDE	0.461758	0.188605	-0.0934845	180	-0.0123273	-0.105812	0	0.0376681	-0.0487668	SLC22A9	114571	cg07751764	-1.26713	1.87082e-06	-0.256497	1.30838e-53	0	1
ENSG00000149809	TM7SF2	TPDS_TMDE	0.427464	0.0821815	-0.0770139	155	1.35523	1.27822	-0.219351	-0.219443	-0.0443887	TM7SF2	7108	cg07471203	-1.74153	6.25481e-92	0.0957093	1.8488e-18	-0.30078	3.01795e-10
ENSG00000149968	MMP3	TPDS_TMDE	0.464274	0.199769	-0.00988972	182	1.72195	1.71206	-0.136521	0.0520262	0.00412418	MMP3	4314	cg06618666	-1.86229	1.84122e-13	-0.183361	1.16749e-41	-0.0977941	0.115978
ENSG00000150656	CNDP1	TPDS_TMDE	0.39926	0.0169464	-0.184724	119	1.42537	1.24065	-0.46951	0.284768	-0.0126355	CNDP1	84735	cg02840828	-2.19362	2.97749e-50	-0.0665782	1.23314e-25	0.282204	0.000266886
ENSG00000150672	DLG2	TPDS_TMDE	0.493335	0.384246	-0.0160582	209	1.44437	1.42831	-0.148882	0.0184259	-0.00361543	DLG2	1740	cg26449294	-1.25889	1.20245e-43	-0.27967	1.73034e-115	-0.399758	1.25323e-14
ENSG00000150722	PPP1R1C	TPDS_TMDE	0.483508	0.309472	-0.0553216	199	-0.389261	-0.444583	0	-0.135787	0.0365092	PPP1R1C	151242	cg01708977	-2.0127	2.0144e-21	-0.208732	5.39986e-61	0	1
ENSG00000150750	C11orf53	TPDS_TMDE	0.437491	0.113553	0.0354726	164	-0.105958	-0.0704858	0	-0.0118916	-0.124695	C11orf53	341032	cg19964761	-4.34718	6.26438e-64	-0.0634031	0.00483311	0	1
ENSG00000151117	TMEM86A	TPDS_TMDE	0.447848	0.143269	-0.279706	171	0.196024	-0.0836818	0	-0.163107	0.0229105	TMEM86A	144110	cg02081001	-1.12496	8.63517e-41	0.0844004	1.46526e-21	0	1
ENSG00000151276	MAGI1	TPDS_TMDE	0.464274	0.199769	0.0459954	182	1.34197	1.38796	0.0902939	0.126538	0.00417618	MAGI1	9223	cg09449927	-1.02345	8.13409e-35	-0.17293	2.87329e-56	-0.473009	4.47752e-44
ENSG00000151360	ALLC	TPDS_TMDE	0.39926	0.00721967	0.505337	103	-1.35941	-0.85407	0	0.552889	-0.0838124	ALLC	55821	cg05977776	-4.61229	2.89009e-77	-0.2602	7.05428e-55	0	1
ENSG00000151365	THRSP	TPDS_TMDE	0.447848	0.152647	-0.0686297	173	0.211051	0.142422	0	0.0779168	0.0504068	THRSP	7069	cg09721595	-1.60138	8.31644e-14	-0.135029	2.63841e-50	0	1
ENSG00000151418	ATP6V1G3	TPDS_TMDE	0.468274	0.223254	0.0838994	186	-1.87663	-1.79273	0	0.0738924	-0.0595458	ATP6V1G3	127124	cg13100753	-6.83185	2.86264e-44	-0.171326	5.07406e-19	0	1
ENSG00000151623	NR3C2	TPDS_TMDE	0.461758	0.183171	-0.0325222	179	1.2092	1.17667	-0.0444493	-0.0340136	0	NR3C2	4306	0	-1.92856	4.51194e-109	0	1	-0.365797	5.58676e-11
ENSG00000152154	TMEM178A	TPDS_TMDE	0.478509	0.261266	-0.0982873	192	-0.771656	-0.869944	0	-0.0533501	0.0414422	TMEM178A	130733	cg10708761	-2.79471	5.87407e-163	0.0748553	1.44095e-18	0	1
ENSG00000152208	GRID2	TPDS_TMDE	0.41646	0.030208	-0.522037	131	-0.0471604	-0.569197	0	-0.224123	0.0391514	GRID2	2895	cg15791815	-2.02495	5.56875e-22	-0.305276	1.85239e-62	0	1
ENSG00000152315	KCNK13	TPDS_TMDE	0.478509	0.274637	0.0851865	194	-0.128614	-0.0434276	0	0.141743	0.0190362	KCNK13	56659	cg05182249	-1.57925	1.9357e-40	0.0605381	5.73076e-14	0	1
ENSG00000152409	JMY	TPDS_TMDE	0.495695	0.455551	-0.0484459	218	1.38502	1.33658	0.124386	-0.0555875	0.000588721	JMY	133746	cg04759220	-1.30274	3.25164e-68	0.0281574	1.03923e-20	-0.189857	9.83329e-07
ENSG00000152463	OLAH	TPDS_TMDE	0.464274	0.199769	-0.0644562	182	0.186851	0.122395	0	-0.0333391	0.00983013	OLAH	55301	cg04001802	-1.06321	6.39907e-11	-0.166628	1.85908e-45	0	1
ENSG00000152580	IGSF10	TPDS_TMDE	0.437491	0.121555	0.0615801	166	1.66516	1.72674	-0.0417627	-0.155779	-0.00220035	IGSF10	285313	cg12842552	-1.54319	2.78193e-22	-0.154098	4.41929e-49	0.0711402	0.239508
ENSG00000152910	CNTNAP4	TPDS_TMDE	0.470623	0.235563	0.0443665	188	-0.200778	-0.156412	0	0.028359	-0.0329822	CNTNAP4	85445	cg04215511	-3.63284	2.97198e-46	-0.224664	2.30502e-40	0	1
ENSG00000153012	LGI2	TPDS_TMDE	0.470623	0.229362	-0.134687	187	1.25232	1.11763	-0.173099	-0.227061	0	LGI2	55203	0	-1.70102	6.39023e-30	0	1	-0.458994	2.67958e-19
ENSG00000153162	BMP6	TPDS_TMDE	0.454018	0.162423	0.0780033	175	0.0977955	0.175799	0	0.0948519	0.0137889	BMP6	654	cg00359661	-1.09889	1.08713e-16	-0.105259	2.87397e-16	0	1
ENSG00000153165	RGPD3	TPDS_TMDE	0.481322	0.295306	-0.0028652	197	0.96982	0.966955	0.0242444	0.45975	-0.00863438	RGPD3	653489	cg07565404	-1.99496	1.08292e-45	-0.101672	1.94557e-17	0.234965	3.39996e-16
ENSG00000153253	SCN3A	TPDS_TMDE	0.493857	0.399845	0.159904	211	-1.49553	-1.33563	0	0.215132	0.0265076	SCN3A	6328	cg03180819	-3.92184	4.84065e-56	-0.146677	1.05846e-47	0	1
ENSG00000153303	FRMD1	TPDS_TMDE	0.437491	0.125702	-0.0909723	167	1.1903	1.09933	-0.162055	-0.411855	0.0156995	FRMD1	79981	cg00031346	-2.79843	5.85015e-24	-0.169209	2.45333e-40	-0.0851901	0.086468
ENSG00000153404	PLEKHG4B	TPDS_TMDE	0.437491	0.105934	-0.0597664	162	1.23195	1.17218	-0.277771	0.195732	-0.00621201	PLEKHG4B	153478	cg05155047	-1.17142	2.44851e-10	-0.180428	4.01348e-31	0.594061	2.4954e-12
ENSG00000153930	ANKFN1	TPDS_TMDE	0.487573	0.346108	0.0247025	204	0.145549	0.170252	0	0.0561099	-0.066964	ANKFN1	162282	cg11073381	-1.08369	1.59134e-06	-0.178317	1.85565e-31	0	1
ENSG00000153944	MSI2	TPDS_TMDE	0.468105	0.205496	0.041806	183	1.40784	1.44965	0.0582611	-0.0515938	0.0107817	MSI2	124540	cg17045539	-1.0722	1.67912e-165	-0.189132	1.88949e-101	-0.433649	4.77673e-51
ENSG00000154099	DNAAF1	TPDS_TMDE	0.468105	0.205496	-0.288389	183	0.284976	-0.00341293	0	0.0176596	0.0113444	DNAAF1	123872	cg07804857	-1.06889	2.22266e-18	-0.0439393	2.24746e-07	0	1
ENSG00000154258	ABCA9	TPDS_TMDE	0.461758	0.183171	0.0709369	179	1.7158	1.78674	0.00133203	-0.132826	-0.0202288	ABCA9	10350	cg22093121	-1.12282	9.28632e-14	-0.10199	2.52184e-06	-0.2426	3.25684e-05
ENSG00000154262	ABCA6	TPDS_TMDE	0.470623	0.248237	-0.0448054	190	1.18011	1.1353	-0.0107667	0.0627337	0.0198099	ABCA6	23460	cg04380955	-1.02307	1.20277e-11	-0.201999	4.18762e-38	-0.1215	0.0184733
ENSG00000154493	C10orf90	TPDS_TMDE	0.478509	0.274637	-0.0871441	194	0.163345	0.0762006	0	-0.0221057	-0.0230233	C10orf90	118611	cg06947608	-1.45768	1.44139e-09	-0.511211	2.2351e-173	0	1
ENSG00000154529	CNTNAP3B	TPDS_TMDE	0.478509	0.267909	0.098045	193	0.288198	0.386243	0	0.215126	0.00451617	CNTNAP3B	728577	cg26471527	-1.01267	1.7513e-22	-0.0757451	8.38078e-17	0	1
ENSG00000155367	PPM1J	TPDS_TMDE	0.39926	0.0145457	-0.353627	116	0.296502	-0.0571244	0	-0.251657	-0.00304819	PPM1J	333926	cg06968566	-1.20867	2.87228e-38	-0.0586987	7.41392e-116	0	1
ENSG00000155886	SLC24A2	TPDS_TMDE	0.45269	0.157485	-0.179028	174	-0.404686	-0.583713	0	-0.232476	0.0200577	SLC24A2	25769	cg02203420	-3.69319	5.87036e-109	-0.171294	4.50503e-63	0	1
ENSG00000155980	KIF5A	TPDS_TMDE	0.495695	0.439495	0.0456461	216	-0.5447	-0.499054	0	0.0703486	0.05042	KIF5A	3798	cg24405617	-2.1504	1.57272e-35	0.0511824	2.57532e-08	0	1
ENSG00000156006	NAT2	TPDS_TMDE	0.495695	0.447512	0.0138821	217	-0.123367	-0.109485	0	0.0487314	-0.0324851	NAT2	10	cg01029926	-1.72154	6.18339e-14	-0.118969	5.86971e-57	0	1
ENSG00000156042	CFAP70	TPDS_TMDE	0.424846	0.0626815	-0.260966	148	0.469414	0.208448	0	-0.143991	0.015746	CFAP70	118491	cg23167087	-1.20366	6.93985e-50	0.0161504	0.0185435	0	1
ENSG00000156413	FUT6	TPDS_TMDE	0.481322	0.288337	-0.120658	196	0.295342	0.174683	0	-0.0800195	0.0506178	FUT6	2528	cg26893787	-2.433	2.50931e-39	-0.261174	1.6963e-65	0	1
ENSG00000156414	TDRD9	TPDS_TMDE	0.437491	0.109696	-0.295747	163	-0.00908019	-0.304827	0	-0.715436	-0.0333552	TDRD9	122402	cg07613153	-1.11692	4.51709e-07	-0.267215	1.21465e-55	0	1
ENSG00000156475	PPP2R2B	TPDS_TMDE	0.493335	0.384246	-0.135343	209	0.120341	-0.0150022	0	-0.17002	-0.0238614	PPP2R2B	5521	cg15021031	-1.67148	1.87405e-47	-0.3221	1.5871e-63	0	1
ENSG00000156687	UNC5D	TPDS_TMDE	0.490504	0.376514	-0.00806022	208	1.86044	1.85238	-0.048065	-2.24195	-0.0173902	UNC5D	137970	cg10393548	-1.69535	7.09085e-09	-0.139978	1.1377e-73	0.027126	0.678303
ENSG00000157303	SUSD3	TPDS_TMDE	0.437491	0.0986909	-0.357342	160	0.400485	0.0431425	0	-0.253644	0.0357481	SUSD3	203328	cg14105019	-1.81282	2.45812e-56	-0.11497	6.90781e-22	0	1
ENSG00000157404	KIT	TPDS_TMDE	0.447848	0.143269	-0.0538391	171	1.26864	1.2148	0.0412668	-0.45156	0	KIT	3815	0	-1.25366	7.72824e-25	0	1	-0.256988	3.28989e-05
ENSG00000157445	CACNA2D3	TPDS_TMDE	0.493335	0.384246	-0.096105	209	-0.107159	-0.203264	0	-0.0431331	-0.00347966	CACNA2D3	55799	cg05603680	-2.30045	1.89327e-64	-0.310225	3.97888e-69	0	1
ENSG00000157470	FAM81A	TPDS_TMDE	0.487443	0.323926	-0.0994869	201	-0.351244	-0.450731	0	-0.0359127	0.0199594	FAM81A	145773	cg22687244	-2.12817	5.34136e-79	-0.167637	4.84231e-53	0	1
ENSG00000157542	KCNJ6	TPDS_TMDE	0.419587	0.0330942	0.134782	133	-0.0422421	0.0925395	0	0.282747	0.0314442	KCNJ6	3763	cg06000883	-1.22022	6.21082e-09	0.0998351	5.53976e-33	0	1
ENSG00000157653	C9orf43	TPDS_TMDE	0.487573	0.338651	-0.00223079	203	0.017799	0.0155682	0	0.115984	-0.0244292	C9orf43	257169	cg00070052	-1.1822	2.66637e-52	0.085626	5.04596e-18	0	1
ENSG00000157657	ZNF618	TPDS_TMDE	0.488482	0.361201	0.0132037	206	1.30051	1.31372	-0.000523523	0.00392981	0.013207	ZNF618	114991	cg03985630	-1.14273	7.22565e-68	-0.0442032	1.02403e-39	-0.226719	4.6435e-23
ENSG00000157703	SVOPL	TPDS_TMDE	0.487573	0.346108	-0.0486968	204	-1.29253	-1.34123	0	-0.0406653	0.0961368	SVOPL	136306	cg10184328	-5.27344	2.38927e-102	-0.0955404	1.31688e-06	0	1
ENSG00000158109	TPRG1L	TPDS_TMDE	0.468274	0.223254	-0.0594856	186	1.38077	1.32129	0.146908	0.228215	-0.00659975	TPRG1L	127262	cg04100463	-1.06718	2.82559e-80	0.066614	1.03186e-87	-0.124985	4.24327e-07
ENSG00000158113	LRRC43	TPDS_TMDE	0.468274	0.223254	-0.202975	186	-0.366661	-0.569636	0	-0.0716997	0.00576977	LRRC43	254050	cg15091123	-2.1384	6.80597e-41	-0.176698	9.71448e-28	0	1
ENSG00000158246	TENT5B	TPDS_TMDE	0.422484	0.0431409	-0.390875	139	0.130142	-0.260733	0	-0.609654	0.00209661	TENT5B	115572	cg09007163	-2.05999	1.93676e-35	-0.0138302	4.12257e-32	0	1
ENSG00000158258	CLSTN2	TPDS_TMDE	0.493857	0.415605	0.0336864	213	1.16946	1.20315	-0.0529236	0.0768331	0	CLSTN2	64084	0	-3.22647	1.07524e-56	0	1	-0.246803	0.000211301
ENSG00000158428	CATIP	TPDS_TMDE	0.461758	0.188605	0.468153	180	-0.42278	0.0453733	0	0.431744	0.0102858	CATIP	375307	cg10498097	-1.35001	9.41353e-36	-0.0434556	7.62389e-22	0	1
ENSG00000158571	PFKFB1	TPDS_TMDE	0.470623	0.235563	-0.155222	188	-0.113399	-0.268621	0	-0.115246	-0.0249478	PFKFB1	5207	cg01058932	-1.83826	4.37597e-62	-0.22979	2.90392e-42	0	1
ENSG00000158764	ITLN2	TPDS_TMDE	0.39926	0.00454642	0.43441	95	-0.64562	-0.21121	0	0.127378	0.0060596	ITLN2	142683	cg24528307	-2.87295	5.15192e-28	-0.0486143	0.000890577	0	1
ENSG00000158806	NPM2	TPDS_TMDE	0.432618	0.085305	-0.193415	156	1.38075	1.18733	-0.149655	-0.130936	0	NPM2	10361	0	-1.40803	5.4456e-21	0	1	-0.308572	1.68918e-06
ENSG00000158865	SLC5A11	TPDS_TMDE	0.447848	0.143269	0.318604	171	-1.31053	-0.991924	0	0.496483	-0.0450634	SLC5A11	115584	cg00339695	-3.94997	2.07176e-71	-0.138563	5.72585e-18	0	1
ENSG00000158955	WNT9B	TPDS_TMDE	0.470623	0.235563	-0.175529	188	-0.144652	-0.32018	0	-0.195446	0.0536853	WNT9B	7484	cg07993743	-2.65235	2.35237e-46	0.0681108	3.5965e-15	0	1
ENSG00000159247	TUBBP5	TPDS_TMDE	0.481322	0.288337	0.0750168	196	-0.261692	-0.186675	0	0.0396893	0.00518223	TUBBP5		cg16372751	-1.44381	4.48929e-07	0.0327955	3.44339e-06	0	1
ENSG00000159409	CELF3	TPDS_TMDE	0.487443	0.331256	-0.0352014	202	-0.0750241	-0.110226	0	0.0386644	0.0743827	CELF3	11189	cg06894651	-1.24253	1.44717e-20	0.0800947	8.30755e-12	0	1
ENSG00000159496	RGL4	TPDS_TMDE	0.422049	0.0413133	-0.376431	138	0.19237	-0.184061	0	-0.26279	0.0889897	RGL4	266747	cg08715187	-1.4783	1.46812e-75	-0.231985	9.21087e-63	0	1
ENSG00000159618	ADGRG5	TPDS_TMDE	0.478509	0.261266	0.00875473	192	1.23628	1.24503	-0.17046	0.0930275	-0.0229542	ADGRG5	221188	cg07895124	-1.88825	2.86461e-34	-0.153651	5.26087e-47	0.19429	0.0210337
ENSG00000160097	FNDC5	TPDS_TMDE	0.495695	0.439495	-0.0239072	216	-0.0869599	-0.110867	0	0.0305127	0.0105346	FNDC5	252995	cg12134798	-1.16818	9.54679e-73	-0.0492333	4.12075e-53	0	1
ENSG00000160111	CPAMD8	TPDS_TMDE	0.478509	0.261266	-0.233602	192	0.241522	0.00792	0	-0.619231	0.0230385	CPAMD8	27151	cg08274011	-1.48988	1.137e-28	-0.181004	8.44484e-34	0	1
ENSG00000160221	GATD3A	TPDS_TMDE	0.419587	0.0316239	-0.1823	132	0.291004	0.108704	0	-0.530316	0.0338386	GATD3A	8209	cg23477348	-1.59475	1.89013e-07	0.0554204	6.86877e-06	0	1
ENSG00000160323	ADAMTS13	TPDS_TMDE	0.470623	0.248237	-0.0607902	190	1.34265	1.28186	-0.198554	-0.0510072	0	ADAMTS13	11093	0	-1.26097	5.2169e-79	0	1	0.253106	0.000205767
ENSG00000160606	TLCD1	TPDS_TMDE	0.424846	0.0469921	0.398015	141	-0.390907	0.00710801	0	0.259756	0.0169071	TLCD1	116238	cg03702413	-1.31169	3.14242e-43	0.0586358	1.06508e-17	0	1
ENSG00000160862	AZGP1	TPDS_TMDE	0.39926	0.0131131	0.137475	114	1.09468	1.23216	-0.243637	1.29072	-0.0365985	AZGP1	563	cg26429636	-2.94707	3.62502e-42	-0.23979	1.75815e-52	-0.360552	6.33842e-10
ENSG00000160868	CYP3A4	TPDS_TMDE	0.470623	0.248237	0.0410557	190	0.129304	0.17036	0	0.231988	0.0214856	CYP3A4	1576	cg22821554	-1.39054	1.01918e-29	-0.124322	6.25563e-48	0	1
ENSG00000160870	CYP3A7	TPDS_TMDE	0.427464	0.079145	0.176075	154	-0.0578018	0.118274	0	0.529103	0.0202509	CYP3A7	1551	cg06306260	-1.39343	7.76069e-32	-0.0699904	7.41385e-20	0	1
ENSG00000160951	PTGER1	TPDS_TMDE	0.493857	0.407706	0.0288564	212	-1.49264	-1.46379	0	-0.027741	0.0101777	PTGER1	5731	cg21533997	-4.78647	5.98505e-73	-0.109905	1.049e-21	0	1
ENSG00000161048	NAPEPLD	TPDS_TMDE	0.481322	0.302352	0.0278668	198	0.140606	0.168473	0	0.16466	0.00621748	NAPEPLD	222236	cg20256707	-1.08989	2.51067e-82	-0.179376	2.30431e-107	0	1
ENSG00000161091	MFSD12	TPDS_TMDE	0.495886	0.479762	-0.0666666	221	0.214323	0.147656	0	0.0170686	-0.000430931	MFSD12	126321	cg04677326	-1.10752	5.55827e-52	-0.105869	9.93092e-155	0	1
ENSG00000161653	NAGS	TPDS_TMDE	0.39926	0.0145457	-0.129131	116	1.46771	1.33858	-0.0659684	-0.361441	0.0619848	NAGS	162417	cg04032226	-1.39278	2.88498e-27	-0.147258	1.08291e-40	-0.0602601	0.399965
ENSG00000161798	AQP5	TPDS_TMDE	0.47403	0.254708	0.0497658	191	-0.865001	-0.815235	0	0.0479288	-0.0299314	AQP5	362	cg16403326	-4.51577	8.65818e-120	-0.129927	2.84452e-36	0	1
ENSG00000161896	IP6K3	TPDS_TMDE	0.468274	0.223254	0.223617	186	0.0660284	0.289645	0	0.587179	0.0455428	IP6K3	117283	cg18708504	-1.15901	2.18962e-08	-0.115292	1.47427e-37	0	1
ENSG00000162068	NTN3	TPDS_TMDE	0.460813	0.177835	0.0380161	178	0.164233	0.20225	0	0.0657024	-0.00554542	NTN3	4917	cg16413675	-1.04729	6.39023e-30	-0.180384	3.20177e-40	0	1
ENSG00000162365	CYP4A22	TPDS_TMDE	0.495695	0.447512	-0.0986267	217	1.71548	1.61685	-0.0167759	0.0768766	0.0103493	CYP4A22	284541	cg24869186	-3.48458	2.55617e-109	-0.0485411	3.78209e-49	-0.375916	1.28969e-11
ENSG00000162571	TTLL10	TPDS_TMDE	0.493857	0.399845	-0.0559415	211	0.0978667	0.0419252	0	-0.0464983	0.00367517	TTLL10	254173	cg23087108	-1.31781	7.16395e-20	-0.280627	1.88046e-55	0	1
ENSG00000162595	DIRAS3	TPDS_TMDE	0.461758	0.183171	-0.272561	179	-0.0389165	-0.311477	0	-0.164929	0.00607355	DIRAS3	9077	cg20808078	-1.65931	2.28134e-52	-0.0495731	8.99075e-46	0	1
ENSG00000162621	LRRC53	TPDS_TMDE	0.447848	0.143269	-0.207765	171	-0.00318696	-0.210952	0	0.00330386	0.0134494	LRRC53	105378803	cg08718880	-1.7073	6.24239e-26	-0.0734939	7.29479e-64	0	1
ENSG00000162728	KCNJ9	TPDS_TMDE	0.447848	0.147908	0.120133	172	-0.124267	-0.00413334	0	0.0437773	-0.0228675	KCNJ9	3765	cg27315635	-1.38436	4.22384e-29	-0.245183	4.30438e-46	0	1
ENSG00000162755	KLHDC9	TPDS_TMDE	0.41646	0.0262723	-0.144209	128	1.5946	1.45039	-0.0325175	-0.164467	-0.000395083	KLHDC9	126823	cg09306340	-1.08334	1.75523e-35	-0.0933992	1.80217e-127	-0.194169	9.67162e-07
ENSG00000162763	LRRC52	TPDS_TMDE	0.437491	0.125702	0.100058	167	-0.300058	-0.199999	0	0.0582669	0.135639	LRRC52	440699	cg18168448	-5.6373	5.39839e-105	0.084952	1.25185e-12	0	1
ENSG00000162779	AXDND1	TPDS_TMDE	0.481322	0.302352	0.115822	198	-0.275887	-0.160066	0	-0.0284651	0.0516236	AXDND1	126859	cg08037922	-1.73866	7.26497e-58	-0.0930415	8.86453e-41	0	1
ENSG00000162817	C1orf115	TPDS_TMDE	0.495951	0.495951	-0.0396966	223	0.550956	0.511259	0	0.290629	0.0108236	C1orf115	79762	cg01491219	-1.06605	2.40321e-23	0.0710767	8.05085e-17	0	1
ENSG00000162877	PM20D1	TPDS_TMDE	0.424846	0.0652229	0.440861	149	-0.49173	-0.0508691	0	0.563564	0.0146239	PM20D1	148811	cg10963375	-1.95558	1.24364e-33	-0.104899	1.93594e-30	0	1
ENSG00000162881	OXER1	TPDS_TMDE	0.437491	0.117506	0.164367	165	0.0226598	0.187027	0	0.420482	0.0143065	OXER1	165140	cg17089179	-1.62088	1.67985e-74	-0.108061	1.51582e-77	0	1
ENSG00000163075	CFAP221	TPDS_TMDE	0.487573	0.338651	0.037764	203	0.124158	0.161922	0	0.168718	0.0262057	CFAP221	200373	cg09803758	-1.24041	4.49662e-27	-0.0712606	9.4345e-51	0	1
ENSG00000163293	NIPAL1	TPDS_TMDE	0.437491	0.113553	-0.29668	164	-0.0591778	-0.355858	0	-0.465537	0.00594399	NIPAL1	152519	cg26686932	-2.59765	4.41954e-102	-0.088042	2.33114e-53	0	1
ENSG00000163501	IHH	TPDS_TMDE	0.458969	0.172598	0.207745	177	-0.340628	-0.132883	0	0.409505	0.0732294	IHH	3549	cg11348293	-1.36831	5.97597e-09	-0.0672766	4.32252e-12	0	1
ENSG00000163545	NUAK2	TPDS_TMDE	0.488482	0.361201	0.0147858	206	1.25134	1.26612	0.0499279	0.224185	0	NUAK2	81788	0	-1.79114	4.00224e-42	0	1	-0.454234	4.02491e-20
ENSG00000163624	CDS1	TPDS_TMDE	0.495695	0.455551	-0.0099268	218	1.31058	1.30065	-0.0189739	-0.0904922	0.00858229	CDS1	1040	cg04673465	-1.04802	8.13316e-30	-0.115496	4.10772e-32	-0.392801	3.80333e-18
ENSG00000163631	ALB	TPDS_TMDE	0.49414	0.431503	-0.0438758	215	1.19388	1.15001	-0.303524	0.856532	-0.0122427	ALB	213	cg08368094	-4.47486	7.67105e-45	-0.184266	4.97335e-86	0.189657	0.00150044
ENSG00000163687	DNASE1L3	TPDS_TMDE	0.468105	0.205496	-0.0337847	183	1.24914	1.21535	-0.272473	-0.70046	0.0278073	DNASE1L3	1776	cg13586051	-1.79815	1.94032e-27	-0.351584	1.37324e-81	-0.490975	7.4285e-18
ENSG00000163701	IL17RE	TPDS_TMDE	0.487443	0.323926	0.0842985	201	-0.336244	-0.251945	0	0.245353	0.0687124	IL17RE	132014	cg07832674	-1.58475	8.02393e-41	-0.235036	8.6933e-72	0	1
ENSG00000163817	SLC6A20	TPDS_TMDE	0.447848	0.143269	-0.0247906	171	1.77472	1.74993	-0.0314029	0.197301	0.101081	SLC6A20	54716	cg24940967	-1.04247	0.000608374	-0.20441	1.85007e-23	-0.41447	1.89491e-10
ENSG00000163825	RTP3	TPDS_TMDE	0.419587	0.0316239	0.132065	132	-0.0326958	0.0993695	0	0.178354	-0.0131455	RTP3	83597	cg26536164	-2.53436	1.38248e-24	0.0467852	1.84402e-05	0	1
ENSG00000163884	KLF15	TPDS_TMDE	0.458178	0.167461	0.0104124	176	0.326246	0.336659	0	0.0731702	-0.0311536	KLF15	28999	cg00540067	-1.30321	3.23063e-13	0.0916345	2.74376e-08	0	1
ENSG00000164049	FBXW12	TPDS_TMDE	0.487573	0.338651	0.0654963	203	-0.715511	-0.650015	0	-0.00909167	0.0177767	FBXW12	285231	cg25575937	-2.57487	5.86315e-138	-0.0947022	3.04355e-47	0	1
ENSG00000164061	BSN	TPDS_TMDE	0.481322	0.295306	-0.117017	197	1.96087	1.84385	-0.0382384	0.251025	-0.00443391	BSN	8927	cg00076555	-1.56037	7.87229e-56	-0.144968	1.95647e-47	0.00563421	0.931531
ENSG00000164068	RNF123	TPDS_TMDE	0.41646	0.0275336	-0.173243	129	1.20588	1.03264	-0.018004	0.130464	-0.0081411	RNF123	63891	cg02943194	-1.08267	4.7922e-164	0.0181432	2.21511e-09	0.167832	6.80333e-06
ENSG00000164077	MON1A	TPDS_TMDE	0.49414	0.423538	0.0464095	214	1.04008	1.08649	0.037699	0.159157	0	MON1A	84315	0	-1.04961	1.83089e-85	0	1	-0.286584	1.68051e-12
ENSG00000164081	TEX264	TPDS_TMDE	0.478509	0.267909	-0.0620421	193	1.26696	1.20492	0.197256	0.0906636	0.0154727	TEX264	51368	cg16964716	-1.02738	7.52461e-143	-0.147522	1.18885e-77	-0.454395	4.47538e-26
ENSG00000164089	ETNPPL	TPDS_TMDE	0.39926	0.016111	0.631732	118	-1.28202	-0.650283	0	1.0469	0.0172348	ETNPPL	64850	cg07890104	-3.52396	1.73979e-26	0.0518113	2.64534e-05	0	1
ENSG00000164100	NDST3	TPDS_TMDE	0.478509	0.274637	-0.105007	194	-0.288598	-0.393605	0	0.0417812	0.0483328	NDST3	9348	cg12311175	-2.12822	6.21277e-44	-0.263482	4.42258e-78	0	1
ENSG00000164122	ASB5	TPDS_TMDE	0.493335	0.384246	0.0193065	209	-0.247592	-0.228286	0	0.0584332	-0.0125503	ASB5	140458	cg26417152	-3.73945	3.21164e-73	-0.0716312	2.39599e-29	0	1
ENSG00000164129	NPY5R	TPDS_TMDE	0.427464	0.079145	-0.393607	154	-0.313247	-0.706854	0	-0.191221	0.0299525	NPY5R	4889	cg26522340	-2.13422	6.60455e-32	-0.297039	2.26583e-100	0	1
ENSG00000164199	ADGRV1	TPDS_TMDE	0.481322	0.295306	-0.0843272	197	0.957078	0.872751	-0.00198405	0.541023	0.00586754	ADGRV1	84059	cg05033239	-4.11564	1.74235e-187	-0.255027	3.09359e-55	-0.122209	0.287407
ENSG00000164287	CDC20B	TPDS_TMDE	0.461758	0.188605	0.235642	180	-0.688114	-0.452472	0	0.204633	0.00199212	CDC20B	166979	cg11303605	-2.37896	2.22291e-33	-0.0413861	1.51856e-35	0	1
ENSG00000164292	RHOBTB3	TPDS_TMDE	0.39926	0.0131131	-0.220925	114	1.30352	1.08259	-0.138061	-0.753103	0	RHOBTB3	22836	0	-1.00849	6.19203e-13	0	1	0.116261	0.0280307
ENSG00000164325	TMEM174	TPDS_TMDE	0.493857	0.392023	-0.0292271	210	-0.272588	-0.301815	0	0.196102	0.0208399	TMEM174	134288	cg22930950	-2.84784	3.07212e-24	-0.0588486	2.2056e-09	0	1
ENSG00000164363	SLC6A18	TPDS_TMDE	0.488482	0.361201	-0.0120163	206	-0.112058	-0.124074	0	0.19742	0.054166	SLC6A18	348932	cg26427908	-1.4492	2.87422e-05	-0.441264	2.56533e-171	0	1
ENSG00000164398	ACSL6	TPDS_TMDE	0.487997	0.353626	0.0493697	205	0.959545	1.00891	-0.0331468	-0.600868	-0.0105457	ACSL6	23305	cg27097034	-1.50975	1.83464e-14	-0.0628822	6.20122e-19	-0.359272	3.35958e-14
ENSG00000164508	H2AC1	TPDS_TMDE	0.478628	0.281447	-0.156022	195	0.0746202	-0.0814016	0	-0.0403548	0.0161115	H2AC1	221613	cg16898066	-1.31982	2.33858e-11	-0.136147	3.84801e-30	0	1
ENSG00000164520	RAET1E	TPDS_TMDE	0.49414	0.423538	-0.194386	214	0.263124	0.0687389	0	-0.108611	0.0200316	RAET1E	135250	cg12070911	-1.25429	7.16777e-52	-0.124897	1.28378e-26	0	1
ENSG00000164530	PI16	TPDS_TMDE	0.483508	0.309472	0.0385374	199	0.95296	0.991498	-0.296146	-0.257499	0.0133759	PI16	221476	cg23309670	-1.83729	7.22923e-11	-0.324028	3.27866e-58	0.0739212	0.240367
ENSG00000164556	FAM183BP	TPDS_TMDE	0.481322	0.288337	-0.078726	196	-0.0337007	-0.112427	0	0.00204977	-0.00158478	FAM183BP	340286	cg03517998	-1.49418	4.3982e-17	-0.29113	2.8445e-70	0	1
ENSG00000164626	KCNK5	TPDS_TMDE	0.464274	0.194138	-0.0654734	181	1.22012	1.15464	-0.0559892	-0.163793	-0.00269212	KCNK5	8645	cg26360695	-1.93986	7.22873e-71	-0.0104629	1.47403e-07	-0.339816	2.76462e-11
ENSG00000164627	KIF6	TPDS_TMDE	0.487443	0.331256	-0.101806	202	0.201637	0.0998315	0	-0.00190621	-0.00688229	KIF6	221458	cg02088237	-1.48605	4.49365e-31	-0.289695	4.01784e-57	0	1
ENSG00000164756	SLC30A8	TPDS_TMDE	0.437491	0.105934	0.198716	162	-1.08112	-0.8824	0	0.455244	0.00124044	SLC30A8	169026	cg02005909	-4.36964	8.44761e-47	-0.25487	4.96012e-68	0	1
ENSG00000164853	UNCX	TPDS_TMDE	0.495695	0.439495	0.0373273	216	-0.526814	-0.489486	0	0.0170026	0.0636287	UNCX	340260	cg09477453	-6.29189	5.60304e-93	0.0931521	5.4839e-12	0	1
ENSG00000164893	SLC7A13	TPDS_TMDE	0.427464	0.0761941	0.257169	153	-1.7405	-1.48333	0	0.586206	-0.0307981	SLC7A13	157724	cg17719360	-6.58775	1.96992e-43	-0.141272	1.30755e-64	0	1
ENSG00000164972	C9orf24	TPDS_TMDE	0.422049	0.0378462	0.369309	136	-0.799256	-0.429947	0	0.162309	-0.0327548	C9orf24	84688	cg00072711	-1.86047	1.15803e-115	0.0147084	1.92188e-06	0	1
ENSG00000165124	SVEP1	TPDS_TMDE	0.424846	0.0532804	0.0967454	144	0.951211	1.04796	-0.126652	-0.804084	0	SVEP1	79987	0	-1.25191	6.86882e-12	0	1	-0.396427	7.04643e-14
ENSG00000165152	PGAP4	TPDS_TMDE	0.490504	0.376514	-0.0031743	208	1.17329	1.17012	-0.0489648	0.177992	0.0223982	PGAP4	84302	cg13649209	-1.13922	7.41447e-16	-0.118573	1.66766e-25	0.639685	1.41717e-49
ENSG00000165182	CXorf58	TPDS_TMDE	0.408793	0.0238942	-0.296674	126	0.218035	-0.0786389	0	-0.090606	0.0356138	CXorf58	254158	cg17565795	-1.14202	9.70303e-24	-0.141005	2.52219e-35	0	1
ENSG00000165238	WNK2	TPDS_TMDE	0.495951	0.495951	0.0403984	223	0.840596	0.880995	-0.124309	-0.452546	-0.0195899	WNK2	65268	cg26053066	-1.3216	2.60212e-10	-0.255145	8.06516e-62	0.130081	0.0737648
ENSG00000165269	AQP7	TPDS_TMDE	0.495886	0.479762	0.0798082	221	1.23562	1.31543	0.0756344	0.327816	-0.0447932	AQP7	364	cg14203838	-2.17005	1.22029e-44	-0.134205	3.93594e-22	0.0841111	0.147962
ENSG00000165272	AQP3	TPDS_TMDE	0.493857	0.415605	0.00459349	213	1.2759	1.28049	-0.191171	0.00725493	-0.00376127	AQP3	360	cg02716826	-1.01302	2.53625e-14	-0.140173	8.90337e-57	-0.287044	4.19086e-08
ENSG00000165478	HEPACAM	TPDS_TMDE	0.493857	0.415605	0.0396223	213	-0.183164	-0.143542	0	0.0461757	-0.00480358	HEPACAM	220296	cg17410660	-1.6583	1.69997e-19	-0.133641	2.36587e-32	0	1
ENSG00000165730	STOX1	TPDS_TMDE	0.489935	0.368832	-0.0607513	207	-0.0162008	-0.0769521	0	0.123643	0.0131226	STOX1	219736	cg00377915	-1.67888	1.37495e-19	-0.108365	2.48682e-13	0	1
ENSG00000165731	RET	TPDS_TMDE	0.470623	0.235563	0.0814453	188	-0.308245	-0.2268	0	0.12484	-0.0170914	RET	5979	cg23042076	-1.681	1.37778e-27	-0.180021	4.75215e-53	0	1
ENSG00000165828	PRAP1	TPDS_TMDE	0.487443	0.323926	0.0222089	201	1.12667	1.14888	0.246587	0.753244	-0.0264785	PRAP1	118471	cg03743584	-1.81023	2.48637e-15	0.0671225	6.28277e-17	-0.434202	9.41447e-17
ENSG00000165899	OTOGL	TPDS_TMDE	0.427464	0.0821815	-0.289305	155	0.208424	-0.0808813	0	-0.644274	-0.0177465	OTOGL	283310	cg09111484	-2.72728	6.07106e-40	-0.0875303	2.68293e-55	0	1
ENSG00000165973	NELL1	TPDS_TMDE	0.495886	0.479762	-0.0271102	221	1.96037	1.93326	-0.0155355	0.446975	0.0374994	NELL1	4745	cg27258696	-6.08764	4.56742e-60	-0.291267	7.14536e-56	-0.038626	0.417164
ENSG00000166016	ABTB2	TPDS_TMDE	0.437491	0.0986909	0.0498977	160	1.17476	1.22466	-0.0129936	0.351217	0	ABTB2	25841	0	-1.30284	3.4698e-30	0	1	-0.0682562	0.0438632
ENSG00000166104	0	TPDS_TMDE	0.468105	0.21724	-0.155819	185	-0.946165	-1.10198	0	-0.144692	0.0991768	0		cg12030298	-5.03503	6.34672e-86	-0.249436	1.07724e-83	0	1
ENSG00000166106	ADAMTS15	TPDS_TMDE	0.487443	0.323926	-0.0096308	201	1.0553	1.04567	-0.17659	-0.122592	0	ADAMTS15	170689	0	-2.21636	1.83621e-66	0	1	-0.362049	1.02264e-08
ENSG00000166153	DEPDC4	TPDS_TMDE	0.478509	0.267909	0.0935927	193	0.0405879	0.134181	0	0.168707	0.00130651	DEPDC4	120863	cg18548043	-1.03642	5.07619e-50	-0.23092	1.06866e-217	0	1
ENSG00000166220	TBATA	TPDS_TMDE	0.427464	0.0733278	-0.251649	152	0.0636129	-0.188036	0	-0.0456726	0.0227413	TBATA	219793	cg00187299	-2.04983	2.03572e-18	-0.203832	2.58003e-82	0	1
ENSG00000166317	SYNPO2L	TPDS_TMDE	0.495695	0.447512	0.00931281	217	-0.392774	-0.383461	0	0.0521514	0.0498398	SYNPO2L	79933	cg24637261	-1.56441	2.09133e-58	-0.284733	8.05136e-65	0	1
ENSG00000166391	MOGAT2	TPDS_TMDE	0.487443	0.331256	0.178488	202	-1.20187	-1.02338	0	0.257073	0.0967108	MOGAT2	80168	cg20938170	-3.97181	4.42069e-23	-0.0239156	0.0193169	0	1
ENSG00000166396	SERPINB7	TPDS_TMDE	0.41646	0.030208	-0.0892891	131	0.889922	0.800633	-0.269577	0.0554173	0.060395	SERPINB7	8710	cg17251713	-1.43309	4.8832e-06	-0.192227	7.79231e-44	0.582419	2.19724e-18
ENSG00000166828	SCNN1G	TPDS_TMDE	0.488482	0.361201	0.015245	206	1.88053	1.89578	-0.0360452	0.556479	0.0484222	SCNN1G	6340	cg02067405	-5.15682	2.17708e-43	0.0896553	1.97342e-26	-0.212291	1.29589e-07
ENSG00000166831	RBPMS2	TPDS_TMDE	0.478509	0.261266	-0.0612576	192	1.42648	1.36522	0.105952	-0.00993909	0	RBPMS2	348093	0	-1.23158	8.38959e-26	0	1	-0.350279	1.92752e-15
ENSG00000166856	GPR182	TPDS_TMDE	0.495886	0.479762	-0.0621654	221	0.0117131	-0.0504523	0	-0.0346522	0.0333374	GPR182	11318	cg02305251	-1.24224	5.87437e-43	0.0345418	1.57906e-10	0	1
ENSG00000166924	NYAP1	TPDS_TMDE	0.495886	0.463607	-0.057536	219	1.12476	1.06722	0.0715565	0.000111337	0	NYAP1	222950	0	-1.82223	3.30888e-30	0	1	-0.278873	6.92826e-11
ENSG00000166960	CCDC178	TPDS_TMDE	0.424846	0.060218	-0.390495	147	0.390879	0.000383931	0	-0.430848	-0.0108823	CCDC178	374864	cg20615848	-1.27239	7.84618e-19	0.0619225	2.88393e-34	0	1
ENSG00000167136	ENDOG	TPDS_TMDE	0.478628	0.281447	-0.0411931	195	1.34014	1.29895	0.0478263	0.110077	0	ENDOG	2021	0	-1.10808	1.71743e-30	0	1	-0.452221	5.22867e-26
ENSG00000167244	IGF2	TPDS_TMDE	0.424846	0.0511141	0.1051	143	1.08724	1.19234	-0.158252	-0.963573	0.0335537	IGF2	3481	cg16711450	-1.38174	4.83711e-08	-0.221168	1.06839e-64	-0.455556	4.66756e-16
ENSG00000167306	MYO5B	TPDS_TMDE	0.470623	0.241855	-0.0329654	189	1.41693	1.38397	-0.0539486	0.0944358	-0.00579561	MYO5B	4645	cg12671750	-1.13013	6.97049e-42	-0.0644853	4.51674e-42	-0.316091	3.15259e-20
ENSG00000167700	MFSD3	TPDS_TMDE	0.468105	0.21132	0.107016	184	-0.237354	-0.130337	0	0.207266	-0.0167823	MFSD3	113655	cg09372546	-1.799	4.25771e-105	-0.0560261	7.47018e-27	0	1
ENSG00000167703	SLC43A2	TPDS_TMDE	0.495695	0.447512	-0.0237191	217	0.408265	0.384546	0	0.0998345	-0.0492241	SLC43A2	124935	cg04196298	-1.41902	5.13833e-51	-0.302796	2.03249e-69	0	1
ENSG00000167748	KLK1	TPDS_TMDE	0.495695	0.455551	-0.0385426	218	1.892	1.85345	0.0254187	0.206565	0.0287373	KLK1	3816	cg15776494	-7.0191	1.15395e-51	-0.21818	6.43398e-73	-0.0266592	0.49794
ENSG00000167754	KLK5	TPDS_TMDE	0.481322	0.302352	0.0131048	198	0.167556	0.180661	0	0.00154202	-0.0168516	KLK5	25818	cg04349727	-2.8941	7.37777e-12	-0.155284	2.21508e-38	0	1
ENSG00000167780	SOAT2	TPDS_TMDE	0.422049	0.0395489	-0.394536	137	0.033222	-0.361314	0	-0.119375	0.0470108	SOAT2	8435	cg04062576	-1.81951	1.65496e-28	-0.263751	4.20588e-32	0	1
ENSG00000167798	C3P1	TPDS_TMDE	0.487997	0.353626	-0.0608411	205	-0.00960367	-0.0704447	0	-0.0302428	0.0603267	C3P1	388503	cg00164678	-4.06677	2.36364e-27	-0.140535	8.84569e-22	0	1
ENSG00000167912	0	TPDS_TMDE	0.468105	0.21132	-0.225922	184	-0.0682974	-0.294219	0	-0.0265203	0.0209315	0	100505501	cg02892925	-1.24805	5.82232e-20	0.0932669	2.03959e-30	0	1
ENSG00000167941	SOST	TPDS_TMDE	0.461758	0.188605	0.267445	180	-1.62234	-1.35489	0	0.385407	0.0169544	SOST	50964	cg11287987	-6.18994	7.83298e-76	-0.126035	3.16145e-29	0	1
ENSG00000168070	MAJIN	TPDS_TMDE	0.481322	0.295306	0.0703068	197	-0.122946	-0.0526394	0	0.273957	0.016792	MAJIN	283129	cg16345720	-1.07834	2.34998e-06	-0.229073	4.82486e-86	0	1
ENSG00000168079	SCARA5	TPDS_TMDE	0.39926	0.0187286	-0.204436	121	0.149083	-0.0553527	0	-0.372524	0.0138821	SCARA5	286133	cg22272888	-1.48869	1.89586e-06	-0.151092	1.0012e-21	0	1
ENSG00000168269	FOXI1	TPDS_TMDE	0.493857	0.392023	-0.13456	210	1.16125	1.02669	-0.107327	-0.0134363	0	FOXI1	2299	0	-6.68888	9.89652e-42	0	1	-0.267833	5.50104e-10
ENSG00000168350	DEGS2	TPDS_TMDE	0.495886	0.463607	-0.0419209	219	1.84728	1.80535	-0.024076	-0.509175	-0.0452249	DEGS2	123099	cg21203643	-1.56799	1.28752e-32	-0.0638794	8.81003e-15	0.0981887	0.114073
ENSG00000168356	SCN11A	TPDS_TMDE	0.487443	0.323926	0.0454675	201	0.0129296	0.0583971	0	0.220612	0.0864344	SCN11A	11280	cg06080169	-1.17726	1.53154e-31	-0.150821	1.42977e-65	0	1
ENSG00000168398	BDKRB2	TPDS_TMDE	0.49414	0.423538	-0.0442011	214	0.0432198	-0.000981356	0	0.0295941	0.0475866	BDKRB2	624	cg03518457	-1.06413	9.48645e-07	-0.126376	2.95993e-55	0	1
ENSG00000168412	MTNR1A	TPDS_TMDE	0.481322	0.302352	0.0878294	198	-1.08119	-0.993365	0	0.164299	0.00118213	MTNR1A	4543	cg13184823	-4.55835	9.78269e-65	0.0527196	6.8227e-31	0	1
ENSG00000168447	SCNN1B	TPDS_TMDE	0.437491	0.0986909	0.312231	160	-1.62836	-1.31613	0	0.496587	0.00844647	SCNN1B	6338	cg05537253	-4.42366	3.9382e-63	0.0818968	2.26069e-15	0	1
ENSG00000168481	LGI3	TPDS_TMDE	0.487997	0.353626	-0.100133	205	-0.0253323	-0.125465	0	0.00603433	0.0588008	LGI3	203190	cg07772400	-1.83748	1.03045e-14	-0.112373	6.24308e-28	0	1
ENSG00000168484	SFTPC	TPDS_TMDE	0.437491	0.0885166	0.180071	157	-0.0788835	0.101188	0	0.320926	-0.0176078	SFTPC	6440	cg00270259	-3.2264	1.67322e-13	-0.196087	3.70874e-54	0	1
ENSG00000168671	UGT3A2	TPDS_TMDE	0.49414	0.431503	-0.0677711	215	1.88722	1.81945	-0.0344856	0.0865493	0	UGT3A2	167127	0	-2.7668	1.42152e-27	0	1	-0.149915	0.00423207
ENSG00000168843	FSTL5	TPDS_TMDE	0.424846	0.0532804	0.0695709	144	1.1849	1.25448	0.120248	-0.0616774	0.0295736	FSTL5	56884	cg22161476	-2.06608	1.89574e-13	0.0928907	6.88302e-19	0.212145	4.01436e-07
ENSG00000168878	SFTPB	TPDS_TMDE	0.483508	0.309472	-0.018812	199	0.141757	0.122945	0	0.0549795	-0.00225317	SFTPB	6439	cg07167933	-1.22623	2.19103e-10	-0.258842	1.23991e-72	0	1
ENSG00000169116	PARM1	TPDS_TMDE	0.39926	0.0178185	-0.157354	120	1.44362	1.28627	-0.0473432	-0.348853	0.00605572	PARM1	25849	cg23279152	-1.81825	1.27256e-67	-0.0933966	7.46716e-44	-0.392701	8.31796e-14
ENSG00000169129	AFAP1L2	TPDS_TMDE	0.487443	0.331256	0.0190493	202	1.22443	1.24348	-0.193846	-0.596233	0	AFAP1L2	84632	0	-1.16652	6.488e-36	0	1	-0.372484	1.16429e-16
ENSG00000169174	PCSK9	TPDS_TMDE	0.424846	0.0450334	0.116938	140	0.835234	0.952172	-0.075161	0.0584859	0	PCSK9	255738	0	-1.93714	4.05504e-13	0	1	-0.187756	0.000472837
ENSG00000169302	STK32A	TPDS_TMDE	0.493857	0.392023	0.12454	210	-0.456767	-0.332227	0	0.245775	0.0163053	STK32A	202374	cg23346625	-1.79772	5.46952e-15	-0.0669557	3.46753e-29	0	1
ENSG00000169314	C22orf15	TPDS_TMDE	0.39926	0.0153112	0.415085	117	-0.537831	-0.122746	0	0.195084	0.0276947	C22orf15	150248	cg07048516	-1.7225	2.7268e-67	-0.163981	1.87166e-37	0	1
ENSG00000169340	PDILT	TPDS_TMDE	0.443565	0.129946	0.28704	168	-0.437647	-0.150607	0	0.147087	0.0447298	PDILT	204474	cg08284233	-3.16238	4.5184e-43	-0.380432	1.61733e-73	0	1
ENSG00000169347	GP2	TPDS_TMDE	0.495695	0.447512	0.0423052	217	-1.57226	-1.52995	0	0.0852424	0.00190644	GP2	2813	cg19238840	-7.72933	9.5848e-78	-0.20383	7.94074e-40	0	1
ENSG00000169750	RAC3	TPDS_TMDE	0.39926	0.0111933	-0.138374	111	1.535	1.39662	0.00297963	0.0534695	0.00368959	RAC3	5881	cg17787710	-1.34008	1.02989e-25	-0.0693309	5.00575e-81	-0.320883	1.02212e-22
ENSG00000170044	ZPLD1	TPDS_TMDE	0.468105	0.21132	-0.0420477	184	0.114049	0.0720014	0	0.189455	0.0116613	ZPLD1	131368	cg04357717	-1.06965	0.0016448	-0.289875	4.18941e-71	0	1
ENSG00000170091	NSG2	TPDS_TMDE	0.493857	0.392023	-0.0201902	210	-0.188456	-0.208647	0	-0.0340669	-0.0337444	NSG2	51617	cg19414040	-1.4973	1.0448e-19	-0.264489	1.06799e-44	0	1
ENSG00000170236	USP50	TPDS_TMDE	0.493857	0.415605	-0.0740865	213	0.033638	-0.0404485	0	0.036149	0.0105825	USP50	373509	cg01671642	-1.34349	1.57553e-57	-0.0565203	3.57431e-42	0	1
ENSG00000170367	CST5	TPDS_TMDE	0.495886	0.463607	-0.0579201	219	-0.279285	-0.337205	0	-0.0114554	0.0120381	CST5	1473	cg01454519	-3.11704	6.7872e-26	-0.0578712	2.14564e-05	0	1
ENSG00000170579	DLGAP1	TPDS_TMDE	0.419587	0.0316239	-0.324271	132	0.167771	-0.1565	0	-0.786976	-0.0168893	DLGAP1	9229	cg18389339	-1.9025	1.07065e-16	-0.143327	9.93983e-56	0	1
ENSG00000170608	FOXA3	TPDS_TMDE	0.422049	0.0413133	-0.319781	138	-0.241088	-0.560869	0	-0.267429	-0.0168932	FOXA3	3171	cg24303698	-3.2697	7.53273e-39	0.0488864	3.18168e-33	0	1
ENSG00000170689	HOXB9	TPDS_TMDE	0.495695	0.455551	0.0681569	218	-1.02618	-0.958019	0	0.050529	0.00124538	HOXB9	3219	cg18228282	-3.68896	1.40817e-71	-0.0607894	4.42278e-87	0	1
ENSG00000170807	LMOD2	TPDS_TMDE	0.424846	0.0626815	0.422323	148	-0.320541	0.101782	0	0.240862	0.0488442	LMOD2	442721	cg10669386	-1.07014	4.94537e-16	-0.105263	2.30679e-39	0	1
ENSG00000170835	CEL	TPDS_TMDE	0.437491	0.0918174	0.201671	158	-1.26891	-1.06724	0	0.193685	-0.0280574	CEL	1056	cg14550760	-3.98069	1.14066e-249	-0.171189	1.55393e-53	0	1
ENSG00000171119	NRTN	TPDS_TMDE	0.458969	0.172598	0.0925808	177	-0.138311	-0.0457305	0	0.21647	0.00416123	NRTN	4902	cg07997737	-2.1586	3.0446e-56	-0.154957	8.67513e-28	0	1
ENSG00000171124	FUT3	TPDS_TMDE	0.470623	0.241855	-0.0887532	189	1.38508	1.29632	0.25576	0.265202	0.0618597	FUT3	2525	cg26899156	-3.2656	1.21327e-46	-0.249146	1.39918e-58	-0.3037	1.35932e-09
ENSG00000171126	KCNG3	TPDS_TMDE	0.437491	0.113553	0.156904	164	-1.04839	-0.891484	0	0.111806	0.0242949	KCNG3	170850	cg00747290	-4.37834	8.2874e-100	0.0857494	1.11153e-29	0	1
ENSG00000171357	LURAP1	TPDS_TMDE	0.493857	0.399845	-0.0028671	211	1.38108	1.37822	-0.0799844	-0.147557	0.0437473	LURAP1	541468	cg15696662	-1.43496	2.8684e-33	0.0587273	4.8345e-08	-0.16632	5.29676e-05
ENSG00000171495	MROH2B	TPDS_TMDE	0.487443	0.323926	0.0667832	201	-0.650508	-0.583725	0	0.035423	0.0652359	MROH2B	133558	cg09538031	-2.21365	1.09896e-21	-0.106035	3.24205e-59	0	1
ENSG00000171671	SHANK2-AS3	TPDS_TMDE	0.495695	0.447512	-0.0285795	217	-0.252478	-0.281058	0	0.0444541	0.0319123	SHANK2-AS3	220070	cg18440889	-1.55568	4.07008e-32	-0.126464	6.68485e-43	0	1
ENSG00000171722	SPATA46	TPDS_TMDE	0.478509	0.267909	0.119057	193	-0.997149	-0.878093	0	0.0417527	-0.00261254	SPATA46	284680	cg14701962	-2.94689	6.51645e-137	-0.122576	1.83162e-34	0	1
ENSG00000171914	TLN2	TPDS_TMDE	0.464274	0.194138	0.00184965	181	1.28293	1.28478	0.0336661	0.194827	-0.034048	TLN2	83660	cg00969893	-1.1392	1.51672e-35	-0.31961	6.22533e-54	0.236637	7.85595e-10
ENSG00000172139	SLC9C1	TPDS_TMDE	0.424846	0.0555189	-0.299116	145	0.348009	0.0488926	0	-0.625519	0.0113049	SLC9C1	285335	cg12462883	-1.00505	4.73219e-11	-0.1112	9.09424e-15	0	1
ENSG00000172156	CCL11	TPDS_TMDE	0.458178	0.167461	-0.242644	176	-0.297101	-0.539745	0	-0.205697	0.0452223	CCL11	6356	cg27224069	-2.48665	3.29643e-21	-0.0733552	1.20461e-18	0	1
ENSG00000172379	ARNT2	TPDS_TMDE	0.447848	0.147908	-0.0999497	172	1.23879	1.13884	0.0141736	-0.112436	0	ARNT2	9915	0	-1.57749	3.00531e-33	0	1	-0.262224	2.28151e-06
ENSG00000172399	MYOZ2	TPDS_TMDE	0.487573	0.346108	-0.0242077	204	-0.498647	-0.522854	0	0.0579972	0.0657822	MYOZ2	51778	cg07598199	-2.19734	5.83394e-71	-0.192571	6.63445e-54	0	1
ENSG00000172568	FNDC9	TPDS_TMDE	0.424846	0.0532804	-0.195539	144	0.437962	0.242423	0	-0.207534	0.0279441	FNDC9	408263	cg26790059	-1.43532	7.93791e-34	-0.0500663	8.73091e-40	0	1
ENSG00000172689	MS4A10	TPDS_TMDE	0.447848	0.147908	0.0170798	172	0.11781	0.13489	0	-0.126731	-0.00982929	MS4A10	341116	cg07221454	-1.71342	5.04538e-05	-0.0955383	1.12598e-09	0	1
ENSG00000172724	CCL19	TPDS_TMDE	0.39926	0.0153112	0.0156572	117	1.71077	1.72642	-0.0652108	-1.18821	0.11465	CCL19	6363	cg13665853	-1.13096	5.99855e-06	-0.0729121	3.87598e-07	-0.0218372	0.687114
ENSG00000172752	COL6A5	TPDS_TMDE	0.468274	0.223254	-0.140796	186	0.196875	0.0560788	0	-0.112394	0.0127234	COL6A5	256076	cg24315710	-2.67104	1.97032e-15	-0.337834	5.35341e-88	0	1
ENSG00000172789	HOXC5	TPDS_TMDE	0.495886	0.471679	-0.0504268	220	-0.0926243	-0.143051	0	0.0420978	0.0692131	HOXC5	3222	cg19186380	-1.32434	2.97175e-23	0.0838403	7.80545e-07	0	1
ENSG00000172840	PDP2	TPDS_TMDE	0.461758	0.188605	-0.0530403	180	1.27936	1.22632	0.205734	0.296198	0	PDP2	57546	0	-1.81963	6.88254e-150	0	1	-0.364097	2.15614e-18
ENSG00000172935	MRGPRF	TPDS_TMDE	0.49414	0.423538	0.0394034	214	1.11238	1.15179	-0.15823	-0.196455	0.0418092	MRGPRF	116535	cg27081634	-1.81079	9.56596e-23	0.0889353	4.86504e-10	-0.451497	2.53909e-27
ENSG00000172987	HPSE2	TPDS_TMDE	0.470623	0.248237	0.0613925	190	-0.28847	-0.227077	0	0.0420438	0.0699939	HPSE2	60495	cg10441934	-1.94871	6.52323e-19	0.0743028	3.31878e-06	0	1
ENSG00000173213	TUBB8B	TPDS_TMDE	0.488482	0.361201	-0.0656303	206	1.75475	1.68912	-0.031128	0.0637135	0.0284439	TUBB8B	260334	cg23898292	-1.81896	1.65455e-10	-0.0388072	5.86474e-05	0.097076	0.046817
ENSG00000173253	DMRT2	TPDS_TMDE	0.478509	0.274637	0.0283295	194	1.11775	1.14608	0.0452039	0.0231799	0	DMRT2	10655	0	-6.5452	2.14008e-83	0	1	-0.458957	1.1774e-31
ENSG00000173335	CST9	TPDS_TMDE	0.495951	0.495951	0.019919	224	-0.243054	-0.223135	0	0.0334659	-0.0637613	CST9	128822	cg24168221	-2.95191	1.1858e-37	-0.329812	1.06792e-76	0	1
ENSG00000173467	AGR3	TPDS_TMDE	0.487573	0.338651	-0.0315465	203	0.896565	0.865019	-0.355127	-0.19699	-0.0178632	AGR3	155465	cg21678478	-3.683	8.803e-37	-0.0826666	3.99321e-42	-0.391965	3.508e-15
ENSG00000173542	MOB1B	TPDS_TMDE	0.478509	0.261266	-0.17778	192	-0.176642	-0.354422	0	-0.036965	0.037663	MOB1B	92597	cg23991274	-1.30616	1.49077e-136	-0.253953	8.68192e-49	0	1
ENSG00000173567	ADGRF3	TPDS_TMDE	0.49414	0.431503	0.0190646	215	-0.322547	-0.303483	0	0.0374349	-0.0203796	ADGRF3	165082	cg08153335	-2.0244	7.09103e-145	-0.0266691	0.000232274	0	1
ENSG00000173585	CCR9	TPDS_TMDE	0.487443	0.323926	0.104523	201	-0.175269	-0.0707457	0	0.0860138	0.00127333	CCR9	10803	cg03830490	-1.23806	5.19433e-30	-0.0733256	1.01936e-57	0	1
ENSG00000173610	UGT2A1	TPDS_TMDE	0.447848	0.147908	0.3928	172	-1.14017	-0.747366	0	0.375145	-0.0194991	UGT2A1	10941	cg06634441	-5.37227	6.38167e-21	-0.136076	4.39411e-24	0	1
ENSG00000173612	GPRC6A	TPDS_TMDE	0.461758	0.188605	0.214626	180	-0.946621	-0.731996	0	0.130866	-0.0178781	GPRC6A	222545	cg13016975	-5.36331	1.38743e-107	-0.0813525	7.08866e-27	0	1
ENSG00000173641	HSPB7	TPDS_TMDE	0.490504	0.376514	0.0925502	208	0.961858	1.05441	-0.248324	0.124613	0	HSPB7	27129	0	-2.81815	1.78819e-67	0	1	-0.393504	4.30602e-08
ENSG00000173809	TDRD12	TPDS_TMDE	0.495695	0.447512	-0.00800459	217	-0.0330514	-0.041056	0	-0.0722681	-0.0235478	TDRD12	91646	cg26790981	-1.64861	1.61556e-42	-0.0407581	2.6862e-11	0	1
ENSG00000173811	CCDC13-AS1	TPDS_TMDE	0.49414	0.431503	-0.0107461	215	-0.360361	-0.371107	0	-0.0013649	0.0168352	CCDC13-AS1	100874114	cg19375810	-1.92212	1.09968e-75	-0.0388308	6.64808e-05	0	1
ENSG00000173826	KCNH6	TPDS_TMDE	0.45269	0.157485	0.275122	174	-0.84083	-0.565709	0	0.538723	0.00569015	KCNH6	81033	cg19441872	-3.46982	6.82708e-54	-0.1145	2.57111e-59	0	1
ENSG00000174015	CBY2	TPDS_TMDE	0.39926	0.0169464	-0.22277	119	0.206279	-0.0164906	0	-0.316303	-0.00794287	CBY2	220082	cg16140179	-1.07364	0.00109012	-0.187004	4.07876e-34	0	1
ENSG00000174016	TENT5D	TPDS_TMDE	0.461758	0.183171	0.297946	179	-0.67941	-0.381465	0	0.0816383	-0.0181734	TENT5D	169966	cg02425869	-3.47131	1.08185e-43	-0.124199	4.15636e-29	0	1
ENSG00000174327	SLC16A13	TPDS_TMDE	0.495951	0.495951	-0.0517936	223	0.308747	0.256953	0	0.194128	-0.00327705	SLC16A13	201232	cg09941770	-1.13565	3.28754e-23	-0.0653407	1.0209e-88	0	1
ENSG00000174482	LINGO2	TPDS_TMDE	0.424846	0.0469921	0.355552	141	-1.47668	-1.12113	0	0.203587	-0.00606571	LINGO2	158038	cg14152465	-3.88025	7.28942e-126	-0.0809071	2.51516e-55	0	1
ENSG00000174500	GCSAM	TPDS_TMDE	0.424846	0.0469921	-0.282523	141	0.208883	-0.0736405	0	-0.647198	0.072026	GCSAM	257144	cg06510261	-1.60818	1.80391e-42	-0.432603	1.10001e-72	0	1
ENSG00000174502	SLC26A9	TPDS_TMDE	0.458178	0.167461	0.18109	176	-0.160722	0.0203685	0	0.611877	0.0646692	SLC26A9	115019	cg02912371	-1.63487	3.02626e-16	-0.203492	1.15124e-47	0	1
ENSG00000174562	KLK15	TPDS_TMDE	0.468105	0.21132	0.0856302	184	-0.28775	-0.20212	0	0.047646	0.0854729	KLK15	55554	cg23562473	-4.99583	5.046e-70	-0.0937864	7.45886e-21	0	1
ENSG00000174607	UGT8	TPDS_TMDE	0.493857	0.392023	-0.0304558	210	1.2306	1.20014	-0.0935833	-0.171748	-0.00364148	UGT8	7368	cg25892041	-1.42719	3.55839e-34	-0.0609708	2.99614e-59	-0.0357301	0.428844
ENSG00000174776	WDR49	TPDS_TMDE	0.447848	0.152647	-0.194293	173	0.383049	0.188756	0	-0.132365	-0.0502041	WDR49	151790	cg18142906	-1.0422	8.24569e-17	-0.330691	3.1682e-73	0	1
ENSG00000174808	BTC	TPDS_TMDE	0.493857	0.399845	-0.0513631	211	1.96293	1.91157	-0.0233844	-0.142747	0	BTC	685	0	-1.54051	5.04388e-28	0	1	-0.229126	5.32759e-07
ENSG00000175003	SLC22A1	TPDS_TMDE	0.41646	0.030208	0.416234	131	-0.584299	-0.168065	0	0.263351	-0.109206	SLC22A1	6580	cg18105725	-1.62408	2.16549e-91	-0.253956	8.72352e-56	0	1
ENSG00000175164	ABO	TPDS_TMDE	0.487443	0.331256	0.00184107	202	1.22156	1.22341	0.0578759	0.760512	0	ABO		0	-1.98804	1.18275e-32	0	1	-0.221343	4.14844e-07
ENSG00000175318	GRAMD2A	TPDS_TMDE	0.424846	0.0532804	-0.338491	144	0.503844	0.165353	0	-0.602436	-0.021865	GRAMD2A	196996	cg03224126	-1.26858	2.56556e-23	-0.132616	2.05197e-52	0	1
ENSG00000175329	ISX	TPDS_TMDE	0.437491	0.0986909	0.113065	160	-0.359801	-0.246736	0	0.0879382	-0.0118402	ISX	91464	cg08741952	-1.90565	1.74252e-08	-0.088142	1.72769e-27	0	1
ENSG00000175336	APOF	TPDS_TMDE	0.41646	0.030208	0.171232	131	0.803887	0.975118	-0.191124	0.0323708	0.0174684	APOF	319	cg20255713	-1.40265	7.1164e-15	-0.0609153	2.90549e-09	0.101049	0.129185
ENSG00000175832	ETV4	TPDS_TMDE	0.468274	0.223254	0.0393934	186	-0.110248	-0.0708541	0	0.0681121	-0.0190429	ETV4	2118	cg04284535	-1.44152	3.88238e-27	-0.100921	6.98338e-16	0	1
ENSG00000175920	DOK7	TPDS_TMDE	0.470623	0.235563	-0.109963	188	-0.0454259	-0.155389	0	-0.0254783	0.0328138	DOK7	285489	cg06582266	-1.86128	9.80986e-49	-0.30453	9.88759e-85	0	1
ENSG00000175928	LRRN1	TPDS_TMDE	0.47403	0.254708	-0.0459868	191	0.217703	0.171716	0	0.04678	0.0482129	LRRN1	57633	cg23238483	-1.10406	1.04022e-33	-0.173279	3.01068e-64	0	1
ENSG00000176244	ACBD7	TPDS_TMDE	0.49414	0.423538	0.123147	214	0.996121	1.11927	-0.229688	-0.00495226	0	ACBD7	414149	0	-1.12043	7.2401e-21	0	1	0.137661	0.0332063
ENSG00000176974	SHMT1	TPDS_TMDE	0.495886	0.471679	0.0273525	220	0.358194	0.385546	0	0.196213	-0.000870434	SHMT1	6470	cg18958584	-1.43833	1.91289e-58	-0.0748076	7.43429e-137	0	1
ENSG00000176984	0	TPDS_TMDE	0.468105	0.205496	-0.133852	183	0.112184	-0.0216677	0	0.011558	-0.00542685	0	107984399	cg08306513	-1.2097	2.67571e-12	0.0167147	2.69908e-16	0	1
ENSG00000177234	LINC01561	TPDS_TMDE	0.487443	0.331256	0.122083	202	-1.30911	-1.18702	0	0.154105	0.109294	LINC01561	404216	cg27245056	-4.99433	1.25969e-98	-0.25888	3.9001e-26	0	1
ENSG00000177398	UMODL1	TPDS_TMDE	0.493857	0.392023	-0.0496771	210	-0.717064	-0.766741	0	-0.0124904	0.0697143	UMODL1	89766	cg10851763	-3.0137	4.21568e-78	-0.285746	3.20936e-36	0	1
ENSG00000177414	UBE2U	TPDS_TMDE	0.437491	0.117506	-0.254089	165	-0.119625	-0.373714	0	-0.161822	0.0226557	UBE2U	148581	cg22450138	-2.5364	1.58623e-18	-0.111423	6.54404e-66	0	1
ENSG00000177570	SAMD12	TPDS_TMDE	0.468105	0.21724	-0.021145	185	1.37328	1.35213	-0.238709	-0.439473	-0.036696	SAMD12	401474	cg07960624	-1.49431	7.5455e-42	-0.453581	7.18471e-86	-0.222379	3.10226e-06
ENSG00000177692	DNAJC28	TPDS_TMDE	0.49414	0.431503	-0.00282877	215	-0.0617798	-0.0646086	0	0.0995008	0.00102805	DNAJC28	54943	cg04383274	-1.29673	2.43125e-84	-0.0252394	1.26603e-23	0	1
ENSG00000177938	CAPZA3	TPDS_TMDE	0.424846	0.0652229	0.418971	149	-1.11888	-0.699905	0	0.212193	0.0329852	CAPZA3	93661	cg08035981	-3.41246	1.73746e-59	-0.106656	4.54743e-62	0	1
ENSG00000177992	SPATA31E1	TPDS_TMDE	0.483508	0.316664	0.087708	200	-0.242021	-0.154313	0	0.247784	-0.00708991	SPATA31E1	286234	cg27495908	-1.94054	1.85195e-26	-0.0642786	4.78925e-16	0	1
ENSG00000178038	ALS2CL	TPDS_TMDE	0.495886	0.487854	-0.0176127	222	1.40678	1.38917	-0.0357114	-0.246999	0.0183424	ALS2CL	259173	cg02223905	-2.54128	1.08075e-121	-0.0714691	3.58965e-19	-0.364814	2.37111e-32
ENSG00000178055	PRSS42P	TPDS_TMDE	0.464274	0.199769	0.196957	182	-0.238543	-0.0415869	0	0.171486	0.0100029	PRSS42P	339906	cg05504055	-1.44732	1.84249e-47	-0.0414197	1.41044e-17	0	1
ENSG00000178075	GRAMD1C	TPDS_TMDE	0.470623	0.235563	-0.0118634	188	1.23877	1.22691	-0.0137656	0.156061	0.0120485	GRAMD1C	54762	cg26402422	-1.36169	5.89256e-44	-0.0698116	4.39809e-45	0.19517	0.0034666
ENSG00000178248	FAM230I	TPDS_TMDE	0.437491	0.0952085	0.215393	159	-0.233297	-0.017904	0	0.0937355	-0.0117622	FAM230I	388882	cg24168930	-2.19919	2.0758e-14	-0.0983767	5.36851e-54	0	1
ENSG00000178342	KCNG2	TPDS_TMDE	0.45269	0.157485	0.286829	174	-0.352421	-0.0655929	0	0.281192	3.68248e-05	KCNG2	26251	cg03682112	-2.10564	1.1901e-65	0.0860904	4.36642e-21	0	1
ENSG00000178343	SHISA3	TPDS_TMDE	0.468105	0.21724	0.0891048	185	1.77323	1.86234	0.144837	-0.92561	0.142633	SHISA3	152573	cg13813366	-2.45402	2.33758e-35	0.0361841	0.0022108	-0.421169	8.77352e-14
ENSG00000178531	CTXN1	TPDS_TMDE	0.495886	0.463607	-0.131984	219	-0.0236077	-0.155592	0	-0.118038	-0.0164241	CTXN1	404217	cg23095776	-1.49872	9.36158e-17	0.0705612	5.2426e-75	0	1
ENSG00000178568	ERBB4	TPDS_TMDE	0.470623	0.241855	0.031441	189	1.28713	1.31857	-0.0907011	-0.487215	0	ERBB4	2066	0	-4.91309	3.1102e-88	0	1	0.145437	2.55683e-09
ENSG00000178597	PSAPL1	TPDS_TMDE	0.470623	0.248237	0.0747905	190	-0.170085	-0.0952944	0	0.0350447	0.0122782	PSAPL1	768239	cg22776675	-1.36934	1.78924e-07	-0.0646876	4.9393e-29	0	1
ENSG00000178636	0	TPDS_TMDE	0.493857	0.392023	0.13583	210	0.0138269	0.149657	0	0.0907391	0.0535269	0		cg05104897	-1.10287	5.30514e-33	-0.0920888	3.47818e-12	0	1
ENSG00000178772	CPN2	TPDS_TMDE	0.481322	0.295306	-0.0338182	197	1.24126	1.20745	-0.35073	0.221058	-0.0142467	CPN2	1370	cg11122795	-1.6562	4.7696e-05	-0.071841	9.32253e-25	0.32547	6.97903e-07
ENSG00000178795	GDPD4	TPDS_TMDE	0.495695	0.455551	0.0985516	218	-0.0170531	0.0814985	0	0.202296	-0.0544258	GDPD4	220032	cg08268692	-1.08676	1.72313e-16	-0.108895	2.35008e-25	0	1
ENSG00000178796	RIIAD1	TPDS_TMDE	0.39926	0.0216997	-0.324021	124	0.24108	-0.0829409	0	-0.130966	0.0399069	RIIAD1	284485	cg24158160	-1.15882	9.40272e-11	-0.171892	9.30468e-25	0	1
ENSG00000178814	OPLAH	TPDS_TMDE	0.464274	0.194138	0.0398517	181	1.40675	1.4466	0.230468	0.107028	0.0227685	OPLAH	26873	cg03309898	-1.19386	1.93509e-47	-0.0502085	6.1856e-13	-0.475186	7.73636e-36
ENSG00000178836	0	TPDS_TMDE	0.39926	0.0111933	0.56265	111	-0.348378	0.214272	0	0.9149	0.011301	0	100286922	cg26799339	-1.20887	2.49662e-18	0.02873	3.17362e-06	0	1
ENSG00000179055	OR13D1	TPDS_TMDE	0.487573	0.338651	0.0353344	203	-0.105484	-0.0701499	0	0.046412	0.000708961	OR13D1	286365	cg12984636	-1.3024	9.64519e-25	-0.174975	1.91781e-56	0	1
ENSG00000179057	IGSF22	TPDS_TMDE	0.424846	0.0450334	-0.32855	140	0.375142	0.0465918	0	-0.172499	-0.0038087	IGSF22	283284	cg10069323	-1.06197	2.99625e-43	-0.096757	3.22367e-16	0	1
ENSG00000179133	C10orf67	TPDS_TMDE	0.447848	0.152647	-0.272505	173	0.16063	-0.111875	0	-0.164075	0.0109399	C10orf67	256815	cg25844471	-1.87098	2.54019e-44	-0.0595643	4.38466e-20	0	1
ENSG00000179270	PCARE	TPDS_TMDE	0.495695	0.439495	0.146707	216	-1.55787	-1.41117	0	0.109154	-0.00589466	PCARE	388939	cg21249563	-5.07671	4.94124e-101	-0.132741	1.51346e-27	0	1
ENSG00000179564	LSMEM2	TPDS_TMDE	0.461758	0.188605	0.15013	180	-0.315951	-0.165822	0	0.0466832	0.00152596	LSMEM2	132228	cg18343556	-1.40715	4.75646e-37	-0.102461	1.88296e-27	0	1
ENSG00000179636	TPPP2	TPDS_TMDE	0.493857	0.392023	0.169764	210	-1.09159	-0.92183	0	0.115288	0.0246475	TPPP2	122664	cg23664361	-4.2254	8.60056e-154	-0.076188	5.32866e-23	0	1
ENSG00000179774	ATOH7	TPDS_TMDE	0.49414	0.431503	-0.0158972	215	0.00760201	-0.00829516	0	-0.0588719	-0.0138584	ATOH7	220202	cg16407139	-1.33371	1.886e-15	-0.172483	2.98173e-44	0	1
ENSG00000179869	ABCA13	TPDS_TMDE	0.468105	0.21132	-0.216415	184	-0.413761	-0.630176	0	-0.504425	0.0489602	ABCA13	154664	cg20307184	-3.58555	4.79793e-49	-0.184175	1.17319e-51	0	1
ENSG00000179902	C1orf194	TPDS_TMDE	0.437491	0.117506	0.268897	165	-0.242661	0.0262363	0	0.18227	-0.0229107	C1orf194	127003	cg07312312	-1.25763	2.29319e-32	-0.0754105	4.49043e-27	0	1
ENSG00000179914	ITLN1	TPDS_TMDE	0.490504	0.376514	0.00612867	208	0.971764	0.977893	-0.0708341	0.335279	-0.0413642	ITLN1	55600	cg07177437	-4.4429	3.40201e-85	-0.14583	1.48557e-27	-0.176618	5.74608e-07
ENSG00000179915	NRXN1	TPDS_TMDE	0.495886	0.479762	-0.0545566	221	-0.905287	-0.959843	0	-0.120352	-0.0171278	NRXN1	9378	cg09271709	-3.3603	1.02202e-41	-0.409578	6.82057e-87	0	1
ENSG00000179918	SEPHS2	TPDS_TMDE	0.488482	0.361201	-0.0329016	206	1.35489	1.32199	0.160466	0.417115	-0.0347219	SEPHS2	22928	cg26697065	-1.35237	4.19446e-51	-0.113816	6.75902e-21	-0.409828	6.95054e-28
ENSG00000180061	TMEM150B	TPDS_TMDE	0.478628	0.281447	-0.164586	195	0.303897	0.139312	0	0.0838025	0.0638558	TMEM150B	284417	cg04706627	-1.0691	5.51056e-20	-0.16215	3.27109e-30	0	1
ENSG00000180178	FAR2P1	TPDS_TMDE	0.493857	0.415605	-0.0252373	213	0.220713	0.195476	0	0.197125	0.00225528	FAR2P1		cg10502431	-2.03681	1.12032e-12	-0.0668336	2.94214e-31	0	1
ENSG00000180219	FAM71C	TPDS_TMDE	0.487443	0.331256	-0.0150659	202	-0.181139	-0.196205	0	0.144376	0.0239812	FAM71C	196472	cg23170057	-1.48651	1.96535e-32	-0.0327075	3.90955e-11	0	1
ENSG00000180251	SLC9A4	TPDS_TMDE	0.487573	0.346108	0.108264	204	-1.94169	-1.83342	0	0.124244	-0.054557	SLC9A4	389015	cg02567476	-6.83134	2.6647e-79	-0.168405	6.23729e-22	0	1
ENSG00000180447	GAS1	TPDS_TMDE	0.39926	0.0145457	-0.402239	116	0.157808	-0.244431	0	-0.365488	0.0273108	GAS1	2619	cg02501714	-1.76819	6.16643e-31	-0.0309691	6.3041e-07	0	1
ENSG00000180537	RNF182	TPDS_TMDE	0.458178	0.167461	-0.29631	176	0.168045	-0.128265	0	-0.350031	-0.0107081	RNF182	221687	cg01861613	-1.11162	1.96271e-08	-0.216347	1.7639e-76	0	1
ENSG00000180592	SKIDA1	TPDS_TMDE	0.488482	0.361201	0.0861084	206	-0.494442	-0.408334	0	0.202179	-0.0198525	SKIDA1	387640	cg26056831	-2.35173	2.90044e-73	-0.127808	1.07917e-27	0	1
ENSG00000180769	WDFY3-AS2	TPDS_TMDE	0.470623	0.241855	0.128145	189	0.061285	0.18943	0	0.407596	0.00487737	WDFY3-AS2	404201	cg04595835	-1.29626	2.39217e-50	-0.0213423	1.54359e-17	0	1
ENSG00000180815	MAP3K15	TPDS_TMDE	0.49414	0.431503	0.18348	215	-1.41036	-1.22688	0	0.202402	0.0369299	MAP3K15	389840	cg02741829	-3.82238	3.39342e-65	-0.146212	2.87792e-39	0	1
ENSG00000180869	LINC01555	TPDS_TMDE	0.464274	0.194138	-0.186558	181	0.0782795	-0.108279	0	-0.136822	0.0113682	LINC01555	439927	cg25388882	-3.81521	1.26055e-58	-0.286835	4.98292e-94	0	1
ENSG00000180875	GREM2	TPDS_TMDE	0.488482	0.361201	-0.0107327	206	0.205283	0.19455	0	0.15696	-0.0110914	GREM2	64388	cg18287066	-2.28005	3.05729e-22	-0.18421	4.46754e-28	0	1
ENSG00000181092	ADIPOQ	TPDS_TMDE	0.468274	0.223254	0.0313094	186	0.953574	0.984883	0.0947797	-0.332477	0.0118984	ADIPOQ	9370	cg18537894	-1.56708	0.00464328	-0.204672	9.92178e-42	0.914108	2.92329e-37
ENSG00000181234	TMEM132C	TPDS_TMDE	0.478509	0.261266	-0.154248	192	-0.193701	-0.347949	0	-0.17329	0.0399484	TMEM132C	92293	cg10216717	-2.79718	4.8132e-29	-0.280065	2.30709e-70	0	1
ENSG00000181355	OFCC1	TPDS_TMDE	0.487573	0.338651	0.0763139	203	-0.681637	-0.605323	0	0.0533902	-0.00835555	OFCC1		cg14153356	-3.07281	3.84815e-46	-0.218092	1.2862e-61	0	1
ENSG00000181562	EDDM3A	TPDS_TMDE	0.487443	0.331256	0.0442268	202	-0.282332	-0.238105	0	0.0265615	0.114535	EDDM3A	10876	cg06298205	-2.81998	2.65695e-74	-0.150646	3.20014e-33	0	1
ENSG00000181634	TNFSF15	TPDS_TMDE	0.49414	0.431503	-0.0814673	215	0.295077	0.21361	0	-0.134235	-0.0166904	TNFSF15	9966	cg13576586	-1.74636	1.89245e-58	-0.0850797	1.32904e-18	0	1
ENSG00000181656	GPR88	TPDS_TMDE	0.493857	0.407706	0.103299	212	-0.161858	-0.0585591	0	0.172426	-0.0806211	GPR88	54112	cg09408571	-1.71297	2.23905e-25	0.0858234	2.61395e-06	0	1
ENSG00000181690	PLAG1	TPDS_TMDE	0.437491	0.113553	-0.307178	164	-0.280915	-0.588093	0	-0.194115	-0.0147547	PLAG1	5324	cg00597128	-2.16191	8.75371e-150	-0.19342	3.53934e-35	0	1
ENSG00000182050	MGAT4C	TPDS_TMDE	0.437491	0.117506	-0.195508	165	-0.404145	-0.599652	0	-0.137258	0.0214461	MGAT4C	25834	cg02051806	-2.28546	2.63333e-17	-0.221245	3.0883e-36	0	1
ENSG00000182348	ZNF804B	TPDS_TMDE	0.478509	0.267909	0.21606	193	-1.2209	-1.00484	0	0.397332	0.0610133	ZNF804B	219578	cg21159370	-3.82955	1.04355e-25	0.0454533	6.09235e-08	0	1
ENSG00000182551	ADI1	TPDS_TMDE	0.437491	0.117506	0.296088	165	-0.271055	0.0250334	0	0.398796	-0.00962415	ADI1	55256	cg09638516	-1.27333	6.51266e-64	-0.0923489	4.55731e-18	0	1
ENSG00000182674	KCNB2	TPDS_TMDE	0.495886	0.471679	0.030153	220	-0.364934	-0.334781	0	0.0330762	0.0600647	KCNB2	9312	cg20890210	-2.49118	1.65578e-21	0.067907	3.25958e-17	0	1
ENSG00000182783	OR2T29	TPDS_TMDE	0.495886	0.471679	0.00545924	220	-0.016402	-0.0109427	0	0.0298741	0.00304685	OR2T29	343563	cg02064848	-1.35697	5.75298e-07	-0.0473227	5.68738e-36	0	1
ENSG00000183067	IGSF5	TPDS_TMDE	0.49414	0.423538	0.0016147	214	-0.0905788	-0.0889641	0	0.091638	0.0175699	IGSF5	150084	cg05830618	-1.32472	1.17669e-07	-0.0492232	6.78066e-50	0	1
ENSG00000183117	CSMD1	TPDS_TMDE	0.39926	0.0090164	-0.329967	107	0.407331	0.0773637	0	-0.50602	0.0367219	CSMD1	64478	cg23564432	-1.63616	1.88821e-21	-0.281583	1.17384e-64	0	1
ENSG00000183145	RIPPLY3	TPDS_TMDE	0.424846	0.0450334	-0.285008	140	0.17719	-0.107818	0	-0.0303743	0.0475867	RIPPLY3	53820	cg16886987	-1.18606	8.44003e-11	0.0671322	5.99371e-11	0	1
ENSG00000183287	CCBE1	TPDS_TMDE	0.470623	0.248237	0.260482	190	-1.02579	-0.765311	0	0.425696	-0.003765	CCBE1	147372	cg17298666	-2.79974	1.2282e-29	0.086698	7.29573e-49	0	1
ENSG00000183303	OR5P2	TPDS_TMDE	0.437491	0.0952085	-0.259663	159	-0.190545	-0.450208	0	-0.071329	0.0489471	OR5P2	120065	cg21732056	-4.18591	1.36743e-36	-0.19857	9.75721e-65	0	1
ENSG00000183310	OR2T34	TPDS_TMDE	0.495695	0.447512	-0.0627111	217	0.0798319	0.0171208	0	0.053426	0.0182771	OR2T34	127068	cg16233450	-1.40355	9.34471e-08	-0.122533	6.18114e-35	0	1
ENSG00000183397	C19orf71	TPDS_TMDE	0.47403	0.254708	-0.185337	191	0.300317	0.11498	0	-0.00790558	0.00748107	C19orf71	100128569	cg17427615	-1.03044	7.5734e-42	-0.0974853	5.11017e-21	0	1
ENSG00000183423	LRIT3	TPDS_TMDE	0.447848	0.152647	0.230698	173	-0.180366	0.0503319	0	0.288071	-0.0125261	LRIT3	345193	cg14819399	-1.6798	7.59063e-55	-0.140868	3.05069e-37	0	1
ENSG00000183662	TAFA1	TPDS_TMDE	0.420179	0.0346204	-0.36932	134	-0.130101	-0.499421	0	-0.0891893	0.0399415	TAFA1	407738	cg22706186	-1.80921	9.31416e-73	-0.193087	2.52484e-28	0	1
ENSG00000183668	PSG9	TPDS_TMDE	0.437491	0.105934	0.18856	162	-0.623799	-0.435238	0	0.287475	0.0227034	PSG9	5678	cg11320553	-4.83571	7.72656e-49	-0.141823	6.91105e-46	0	1
ENSG00000183844	FAM3B	TPDS_TMDE	0.490504	0.376514	0.0115104	208	1.12863	1.14014	-0.180002	0.00395706	0.0180947	FAM3B	54097	cg18440523	-4.1915	3.45452e-93	-0.148928	2.34054e-43	-0.459832	1.10839e-27
ENSG00000184022	OR2T10	TPDS_TMDE	0.487443	0.331256	0.0860169	202	-0.0294601	0.0565568	0	0.399975	0.11936	OR2T10	127069	cg22673542	-1.44011	1.9213e-07	-0.154223	1.02652e-25	0	1
ENSG00000184227	ACOT1	TPDS_TMDE	0.437491	0.113553	-0.080857	164	1.23652	1.15567	0.135216	0.145128	0	ACOT1	641371	0	-1.68897	1.78598e-36	0	1	-0.221741	0.000905062
ENSG00000184313	MROH7	TPDS_TMDE	0.489935	0.368832	-0.0362875	207	1.40049	1.3642	-0.00188615	0.333603	-0.00222587	MROH7	374977	cg10210690	-1.80032	6.57729e-76	-0.153479	4.69899e-35	0.617796	2.69178e-16
ENSG00000184344	GDF3	TPDS_TMDE	0.483508	0.309472	-0.0265817	199	0.0383464	0.0117647	0	-0.0516474	-0.00738507	GDF3	9573	cg18607010	-1.06092	2.48584e-09	-0.0552168	1.95784e-15	0	1
ENSG00000184374	COLEC10	TPDS_TMDE	0.39926	0.0227747	0.137232	125	1.01612	1.15336	0.146857	0.123084	0.00451544	COLEC10	10584	cg01810186	-1.0125	7.4181e-10	-0.170879	7.99883e-65	-0.234369	2.03917e-06
ENSG00000184378	ACTRT3	TPDS_TMDE	0.487573	0.346108	0.0481612	204	0.0054871	0.0536483	0	0.0617998	0.0410562	ACTRT3	84517	cg18664508	-1.24561	8.4356e-33	0.0626043	1.14766e-08	0	1
ENSG00000184545	DUSP8	TPDS_TMDE	0.483508	0.309472	-0.203681	199	0.36619	0.16251	0	-0.115932	-0.000649348	DUSP8	1850	cg23121547	-1.07286	8.31573e-17	-0.199341	1.45379e-209	0	1
ENSG00000184608	FAM167A-AS1	TPDS_TMDE	0.495886	0.471679	0.00319046	220	-0.968589	-0.965399	0	-0.0074334	-0.0437868	FAM167A-AS1	83656	cg02771117	-3.60103	2.1083e-71	-0.266513	2.11893e-56	0	1
ENSG00000184647	PRSS55	TPDS_TMDE	0.460813	0.177835	0.280464	178	-0.722442	-0.441978	0	0.266633	0.0623223	PRSS55	203074	cg21997510	-2.99007	3.42258e-44	-0.201722	4.57622e-61	0	1
ENSG00000184669	OR7E14P	TPDS_TMDE	0.427464	0.0821815	-0.309709	155	0.175137	-0.134572	0	-0.328397	0.00237616	OR7E14P		cg02476028	-1.63197	1.56771e-45	-0.0107359	2.33694e-09	0	1
ENSG00000184788	SATL1	TPDS_TMDE	0.481322	0.288337	0.0538147	196	-0.357753	-0.303939	0	0.0396925	-0.0503659	SATL1	340562	cg19045344	-1.90423	2.77589e-25	-0.0740493	6.39581e-05	0	1
ENSG00000184956	MUC6	TPDS_TMDE	0.478509	0.274637	0.0561573	194	-0.264147	-0.20799	0	0.0923518	-0.0209019	MUC6	4588	cg26226988	-2.22251	9.9144e-59	-0.390972	2.32299e-91	0	1
ENSG00000184999	SLC22A10	TPDS_TMDE	0.478509	0.274637	0.0440417	194	-0.182855	-0.138814	0	0.129127	0.0245943	SLC22A10	387775	cg16757456	-2.02074	1.3184e-21	-0.172017	3.68154e-53	0	1
ENSG00000185008	ROBO2	TPDS_TMDE	0.424846	0.060218	-0.538234	147	0.495407	-0.0428264	0	-0.287018	0.00696517	ROBO2	6092	cg03142256	-1.12453	1.12855e-10	-0.169405	2.16098e-68	0	1
ENSG00000185038	MROH2A	TPDS_TMDE	0.39926	0.00137564	0.571257	76	-0.428548	0.14271	0	1.00056	0.0197219	MROH2A	339766	cg06573398	-1.15757	5.47152e-08	-0.0898715	9.43166e-29	0	1
ENSG00000185056	C5orf47	TPDS_TMDE	0.493857	0.392023	-0.0606732	210	-0.395774	-0.456447	0	8.27423e-05	0.00954719	C5orf47	133491	cg21756326	-1.61164	1.19705e-29	-0.0789782	1.21119e-43	0	1
ENSG00000185245	GP1BA	TPDS_TMDE	0.487573	0.338651	0.0101752	203	1.28988	1.30006	-0.0282897	0.161339	-0.040858	GP1BA	2811	cg11340260	-1.20062	5.90896e-35	-0.216265	9.17447e-56	0.213489	0.000118281
ENSG00000185269	NOTUM	TPDS_TMDE	0.424846	0.0532804	0.231415	144	-0.410337	-0.178922	0	0.112255	-0.04764	NOTUM	147111	cg02842869	-2.80728	9.49263e-31	-0.0689975	1.19442e-08	0	1
ENSG00000185303	SFTPA2	TPDS_TMDE	0.422049	0.0413133	-0.122547	138	0.213998	0.0914506	0	-0.0729926	0.0273706	SFTPA2	729238	cg07392307	-1.88122	1.43706e-06	-0.189632	4.26662e-54	0	1
ENSG00000185306	C12orf56	TPDS_TMDE	0.437491	0.0986909	-0.234969	160	-0.0508248	-0.285794	0	-0.256593	-0.028406	C12orf56	115749	cg24990968	-1.19204	9.1724e-08	0.0821685	3.7233e-27	0	1
ENSG00000185352	HS6ST3	TPDS_TMDE	0.495886	0.479762	0.113441	221	-1.08615	-0.972712	0	0.0688988	0.0498893	HS6ST3	266722	cg27176138	-3.03548	4.69453e-45	0.0788436	7.67604e-29	0	1
ENSG00000185432	METTL7A	TPDS_TMDE	0.481322	0.288337	-0.050812	196	1.45623	1.40542	0.395466	0.0983411	-0.0153121	METTL7A	25840	cg26333317	-1.01422	6.39168e-31	0.0417804	1.65765e-13	-0.358591	1.18651e-11
ENSG00000185565	LSAMP	TPDS_TMDE	0.478628	0.281447	-0.158703	195	1.11609	0.957391	-0.222521	-0.382191	0	LSAMP	4045	0	-2.30107	8.73139e-16	0	1	-0.132803	0.0486329
ENSG00000185666	SYN3	TPDS_TMDE	0.424846	0.060218	-0.158212	147	0.325174	0.166962	0	-0.0212338	0.01791	SYN3	8224	cg18473686	-1.10607	2.52938e-18	-0.230271	1.42563e-76	0	1
ENSG00000185739	SRL	TPDS_TMDE	0.458969	0.172598	-0.151986	177	0.398628	0.246643	0	-0.270651	0.0531804	SRL	6345	cg04857172	-1.02724	1.71032e-20	-0.136398	3.33769e-50	0	1
ENSG00000185823	NPAP1	TPDS_TMDE	0.490504	0.376514	-0.217671	208	-0.784796	-1.00247	0	-0.285108	-0.00180051	NPAP1	23742	cg07719965	-3.75307	5.131e-43	-0.140035	8.76543e-62	0	1
ENSG00000185920	PTCH1	TPDS_TMDE	0.495951	0.495951	-0.0945495	223	0.0756525	-0.018897	0	0.0749781	0.0331683	PTCH1	5727	cg13563132	-1.0264	3.72428e-44	-0.182306	3.15555e-64	0	1
ENSG00000186038	HTR3E	TPDS_TMDE	0.454018	0.162423	0.0748063	175	-0.249509	-0.174703	0	0.0500378	-0.00475101	HTR3E	285242	cg11158819	-1.5675	1.47503e-24	0.0764021	4.62888e-09	0	1
ENSG00000186148	0	TPDS_TMDE	0.427464	0.0678435	0.287675	150	-0.378084	-0.0904083	0	0.139283	0.0365241	0		cg22740489	-1.47748	1.08272e-15	-0.100722	4.45187e-27	0	1
ENSG00000186204	CYP4F12	TPDS_TMDE	0.493857	0.407706	0.0529407	212	0.975422	1.02836	-0.0570985	0.508887	-0.0256376	CYP4F12	66002	cg23080427	-1.15017	1.23128e-07	-0.136639	7.97159e-33	-0.00872698	0.897348
ENSG00000186310	NAP1L3	TPDS_TMDE	0.424846	0.0652229	-0.408699	149	0.405089	-0.00361053	0	-0.267833	0.030628	NAP1L3	4675	cg07907859	-1.02909	5.26498e-13	0.0487067	1.73868e-13	0	1
ENSG00000186439	TRDN	TPDS_TMDE	0.483508	0.316664	-0.0914665	200	-0.0837663	-0.175233	0	-0.0241578	-0.0683391	TRDN	10345	cg19478478	-2.26329	1.54957e-14	-0.0490293	0.00275432	0	1
ENSG00000186451	SPATA12	TPDS_TMDE	0.478509	0.267909	0.000501113	193	0.0197122	0.0202133	0	-0.0730471	-0.02072	SPATA12	353324	cg20749059	-1.6589	2.66385e-52	-0.374654	5.49219e-85	0	1
ENSG00000186462	NAP1L2	TPDS_TMDE	0.495886	0.487854	0.0809458	222	-0.287675	-0.206729	0	-0.00972299	0.0667829	NAP1L2	4674	cg23483095	-1.73246	1.41147e-18	0.0553133	0.00984306	0	1
ENSG00000186472	PCLO	TPDS_TMDE	0.39926	0.00336372	-0.0975318	90	1.41116	1.31363	-0.0857843	0.312646	-0.0500189	PCLO	27445	cg01966277	-1.24312	1.81205e-27	-0.363032	7.73816e-80	1.3931	4.84077e-53
ENSG00000186583	SPATC1	TPDS_TMDE	0.483508	0.309472	0.122094	199	-0.341782	-0.219687	0	0.158791	0.025991	SPATC1	375686	cg00835857	-1.94114	5.36569e-67	-0.106891	1.09113e-27	0	1
ENSG00000186675	MAGEE2	TPDS_TMDE	0.461758	0.188605	-0.267886	180	-0.377887	-0.645773	0	-0.158808	0.033	MAGEE2	139599	cg05264033	-1.98637	1.01305e-24	-0.0881612	0.000164141	0	1
ENSG00000186815	TPCN1	TPDS_TMDE	0.468105	0.21132	-0.0720346	184	1.31672	1.24469	0.168099	0.275443	-0.0162049	TPCN1	53373	cg07238439	-1.42414	1.15275e-98	-0.218994	5.18277e-43	-0.346188	9.45579e-17
ENSG00000186951	PPARA	TPDS_TMDE	0.470623	0.241855	0.30608	189	-0.41922	-0.11314	0	0.334531	0.0123772	PPARA	5465	cg10543624	-1.41682	4.48077e-91	-0.0566713	7.73223e-19	0	1
ENSG00000187172	BAGE2	TPDS_TMDE	0.47403	0.254708	-0.0175845	191	0.00821327	-0.00937126	0	0.00176997	0.0214802	BAGE2		cg26689799	-3.36396	3.31949e-30	-0.0900235	1.27825e-29	0	1
ENSG00000187258	NPSR1	TPDS_TMDE	0.495886	0.487854	-0.0457584	222	-1.01564	-1.0614	0	-0.0171033	0.0267772	NPSR1	387129	cg08564874	-5.30449	3.27935e-172	-0.229478	3.79404e-59	0	1
ENSG00000187486	KCNJ11	TPDS_TMDE	0.495886	0.487854	-0.0753687	222	-0.0677793	-0.143148	0	-0.0333219	-0.0155371	KCNJ11	3767	cg08431447	-1.31494	2.11152e-28	0.0635303	1.93498e-32	0	1
ENSG00000187616	MYMK	TPDS_TMDE	0.437491	0.109696	0.244644	163	-0.336617	-0.0919727	0	0.106238	0.00654435	MYMK	389827	cg13739485	-2.8094	1.95854e-18	0.0423789	9.78257e-10	0	1
ENSG00000187621	TCL6	TPDS_TMDE	0.481322	0.302352	0.287952	198	-1.15314	-0.86519	0	0.715805	-0.00322235	TCL6		cg16209310	-4.00157	6.77763e-42	-0.0811431	1.3449e-67	0	1
ENSG00000187630	DHRS4L2	TPDS_TMDE	0.495695	0.447512	-0.0367649	217	-0.0184976	-0.0552626	0	0.238252	0.0497847	DHRS4L2	317749	cg08044620	-1.68716	9.83116e-74	-0.0501316	0.000237716	0	1
ENSG00000187672	ERC2	TPDS_TMDE	0.427464	0.0705447	-0.331424	151	-0.537625	-0.869049	0	-0.199884	-0.00257192	ERC2	26059	cg13710297	-2.6534	1.31793e-43	-0.358052	2.66127e-61	0	1
ENSG00000187682	ERAS	TPDS_TMDE	0.495886	0.471679	-0.111066	220	0.0429888	-0.0680776	0	-0.0305408	0.0249755	ERAS	3266	cg24544147	-1.53249	9.62945e-21	-0.178414	8.59077e-38	0	1
ENSG00000187821	HELT	TPDS_TMDE	0.493857	0.399845	0.0277154	211	-0.54998	-0.522265	0	0.034412	0.0260997	HELT	391723	cg00939735	-5.47026	4.04048e-62	-0.216091	8.55506e-48	0	1
ENSG00000187823	RTL4	TPDS_TMDE	0.39926	0.00178963	0.376759	80	-0.584508	-0.207749	0	0.329486	-0.0655305	RTL4	340595	cg00673685	-2.65109	2.6998e-31	-0.287688	3.64635e-35	0	1
ENSG00000187889	FYB2	TPDS_TMDE	0.427464	0.0821815	0.0388365	155	1.30522	1.34406	0.0241077	-0.1466	0	FYB2	199920	0	-2.54652	4.23809e-39	0	1	-0.204225	1.46203e-14
ENSG00000188064	WNT7B	TPDS_TMDE	0.437491	0.113553	-0.178071	164	-0.0644243	-0.242496	0	-0.237745	0.0444523	WNT7B	7477	cg10888337	-3.45547	3.28633e-25	-0.174213	3.59957e-24	0	1
ENSG00000188086	PRSS45P	TPDS_TMDE	0.493857	0.415605	-0.0135626	213	0.0289267	0.0153641	0	0.0894755	0.0500885	PRSS45P		cg09243576	-1.36462	2.03712e-22	-0.180459	6.43278e-65	0	1
ENSG00000188092	GPR89B	TPDS_TMDE	0.447848	0.138729	0.199853	170	0.0342106	0.234064	0	0.226606	-0.074125	GPR89B	51463	cg13496251	-1.24911	9.09382e-85	-0.171111	1.24515e-15	0	1
ENSG00000188167	TMPPE	TPDS_TMDE	0.481322	0.302352	0.0121243	198	1.31761	1.32973	-0.0316148	0.0737573	-0.00428224	TMPPE	643853	cg24724561	-1.1707	2.2164e-117	-0.0133397	1.13801e-14	-0.441075	1.96605e-28
ENSG00000188175	HEPACAM2	TPDS_TMDE	0.49414	0.423538	-0.0888684	214	1.8476	1.75873	0.00610301	-0.0680566	0.00974556	HEPACAM2	253012	cg02544502	-6.40077	8.36124e-106	-0.378428	3.88808e-90	-0.115187	0.000435072
ENSG00000188242	PP7080	TPDS_TMDE	0.424846	0.0652229	0.22896	149	-0.267504	-0.0385447	0	0.423723	-0.10286	0	25845	cg00049323	-2.18193	1.19155e-59	-0.140642	4.66556e-15	0	1
ENSG00000188322	SBK1	TPDS_TMDE	0.420179	0.0346204	-0.328576	134	0.136769	-0.191806	0	-0.260373	0.00270537	SBK1	388228	cg09046979	-1.50496	3.63854e-38	-0.397008	1.99614e-93	0	1
ENSG00000188386	PPP3R2	TPDS_TMDE	0.487573	0.346108	0.15762	204	-0.195078	-0.0374574	0	0.00899195	0.0687234	PPP3R2	5535	cg02500883	-1.48345	3.06876e-11	-0.216382	2.71243e-41	0	1
ENSG00000188487	INSC	TPDS_TMDE	0.495886	0.479762	0.137961	221	-0.46282	-0.324858	0	0.140767	0.0290066	INSC	387755	cg19115017	-2.30395	3.18554e-40	-0.187264	1.37577e-44	0	1
ENSG00000188558	OR2G6	TPDS_TMDE	0.493857	0.407706	0.00165474	212	-0.0675258	-0.0658711	0	0.174428	0.0138914	OR2G6	391211	cg25819275	-1.51465	4.35023e-09	-0.115742	1.53784e-31	0	1
ENSG00000188676	IDO2	TPDS_TMDE	0.478509	0.274637	-0.135468	194	-0.198389	-0.333857	0	0.011833	-0.00481936	IDO2	169355	cg11823736	-2.08247	4.75569e-46	-0.150611	8.06551e-52	0	1
ENSG00000188833	ENTPD8	TPDS_TMDE	0.470623	0.241855	-0.16947	189	0.151614	-0.0178554	0	-0.0600209	0.0122593	ENTPD8	377841	cg14046640	-1.54829	3.84686e-32	-0.212899	8.3764e-48	0	1
ENSG00000189058	APOD	TPDS_TMDE	0.493857	0.407706	0.0105274	212	1.08308	1.09361	-0.178224	-0.314214	0.0620626	APOD	347	cg04351793	-1.65722	4.19344e-20	-0.162672	7.63183e-34	-0.217677	0.00131332
ENSG00000189099	PRSS48	TPDS_TMDE	0.487573	0.346108	-0.112145	204	0.393127	0.280982	0	-0.0759378	0.0331619	PRSS48	345062	cg12996417	-1.02101	1.07899e-39	-0.140645	1.28057e-36	0	1
ENSG00000189157	FAM47E	TPDS_TMDE	0.424846	0.0555189	-0.234435	145	0.464645	0.23021	0	-0.175676	0.0424442	FAM47E	100129583	cg16234490	-1.03667	6.40716e-22	-0.116589	4.301e-49	0	1
ENSG00000189233	NUGGC	TPDS_TMDE	0.481322	0.295306	-0.11451	197	1.94196	1.82745	-0.0391038	0.279681	-0.00590608	NUGGC	389643	cg12991306	-2.30994	1.22704e-33	-0.0638877	0.000210264	-0.454031	3.65642e-09
ENSG00000189269	DRICH1	TPDS_TMDE	0.447848	0.147908	-0.132804	172	0.0775422	-0.0552615	0	-0.200346	0.00356389	DRICH1	51233	cg16686900	-1.89086	2.04642e-43	-0.134318	1.60156e-20	0	1
ENSG00000189320	FAM180A	TPDS_TMDE	0.39926	0.00336372	-0.441622	90	0.187494	-0.254128	0	-0.574656	-0.0183706	FAM180A	389558	cg23621013	-2.18942	3.44713e-23	-0.269685	2.41201e-63	0	1
ENSG00000189325	BNIP5	TPDS_TMDE	0.478509	0.267909	0.0812317	193	0.0696687	0.1509	0	0.125482	0.0965761	BNIP5	389384	cg18520925	-1.05733	0.000859831	-0.208437	1.13344e-69	0	1
ENSG00000189334	S100A14	TPDS_TMDE	0.478509	0.267909	-0.0356922	193	1.90552	1.86983	-0.0634243	-0.391932	-0.0283594	S100A14	57402	cg16348003	-1.79495	6.21181e-29	-0.150343	1.47451e-28	-0.134779	0.0115455
ENSG00000189431	RASSF10	TPDS_TMDE	0.483508	0.316664	-0.00757718	200	1.60553	1.59795	-0.0401324	-0.112742	0	RASSF10	644943	0	-3.365	4.83736e-54	0	1	-0.329496	2.88764e-38
ENSG00000196090	PTPRT	TPDS_TMDE	0.41646	0.0288451	0.437293	130	-0.899347	-0.462054	0	0.428072	0.0494796	PTPRT	11122	cg13168820	-2.56805	4.38815e-31	0.0642007	1.7758e-15	0	1
ENSG00000196208	GREB1	TPDS_TMDE	0.424846	0.0652229	-0.0857835	149	1.91433	1.82855	0.0119796	0.252544	-0.0556255	GREB1	9687	cg22495058	-2.44446	1.83174e-47	-0.342049	1.21588e-89	0.313819	2.76118e-07
ENSG00000196228	SULT1C3	TPDS_TMDE	0.458969	0.172598	0.165457	177	-0.109293	0.0561642	0	0.238388	0.00230777	SULT1C3	442038	cg14612684	-1.58215	4.34169e-19	-0.105802	2.49413e-61	0	1
ENSG00000196353	CPNE4	TPDS_TMDE	0.495886	0.471679	-0.00304455	220	-0.771242	-0.774286	0	-0.0028347	-0.010993	CPNE4	131034	cg19139832	-2.96212	3.54005e-60	-0.23228	3.13237e-54	0	1
ENSG00000196539	OR2T3	TPDS_TMDE	0.495695	0.455551	-0.0267827	218	0.0746765	0.0478938	0	-0.0688724	0.0157368	OR2T3	343173	cg12085619	-1.35008	2.0834e-07	-0.129372	2.27412e-36	0	1
ENSG00000196553	CCDC196	TPDS_TMDE	0.487443	0.331256	-0.141828	202	-0.0342207	-0.176049	0	0.000619902	-0.039339	CCDC196	440184	cg00791868	-1.45005	2.27951e-57	-0.137009	1.4662e-08	0	1
ENSG00000196557	CACNA1H	TPDS_TMDE	0.49414	0.423538	-0.0445222	214	0.335595	0.291073	0	0.163777	-0.0152248	CACNA1H	8912	cg26744056	-1.08659	6.58279e-19	-0.138738	3.49005e-37	0	1
ENSG00000196581	AJAP1	TPDS_TMDE	0.461758	0.188605	-0.0635884	180	1.24966	1.18607	-0.119939	-0.8992	-0.0358761	AJAP1	55966	cg00859330	-1.55157	2.59562e-18	-0.119226	1.10696e-19	-0.238989	6.71944e-05
ENSG00000196600	SLC22A25	TPDS_TMDE	0.468105	0.205496	0.120354	183	-0.352112	-0.231758	0	0.122178	0.0232627	SLC22A25	387601	cg21348565	-2.13575	9.12927e-27	-0.039488	8.17609e-14	0	1
ENSG00000196632	WNK3	TPDS_TMDE	0.478509	0.261266	0.0152882	192	1.26481	1.2801	0.0481083	-0.456703	0.110974	WNK3	65267	cg12707233	-1.97279	7.84383e-73	0.0819357	8.9643e-06	-0.419964	2.16128e-28
ENSG00000196689	TRPV1	TPDS_TMDE	0.481322	0.295306	0.0252248	197	0.168735	0.19396	0	0.116398	0.0230283	TRPV1	7442	cg09579932	-1.35873	1.63278e-46	-0.0934935	3.58322e-35	0	1
ENSG00000196876	SCN8A	TPDS_TMDE	0.470623	0.229362	-0.170469	187	0.430902	0.260433	0	-0.0356857	-0.0149553	SCN8A	6334	cg08140412	-1.09476	6.03591e-12	-0.179666	1.24833e-47	0	1
ENSG00000196972	SMIM10L2B	TPDS_TMDE	0.464274	0.194138	-0.175471	181	0.0489467	-0.126524	0	-0.113803	0.00694909	SMIM10L2B	644596	cg24290043	-1.86896	1.65444e-64	-0.0668853	5.88498e-21	0	1
ENSG00000197085	NPSR1-AS1	TPDS_TMDE	0.495695	0.439495	-0.0823985	216	-1.25423	-1.33663	0	-0.0268221	0.00390313	NPSR1-AS1	404744	cg05399607	-4.00664	3.64555e-23	-0.257903	2.56454e-74	0	1
ENSG00000197099	0	TPDS_TMDE	0.464274	0.199769	0.143547	182	-1.43141	-1.28786	0	0.257707	0.0154265	0		cg05769975	-5.27361	3.19996e-194	-0.148655	8.67453e-62	0	1
ENSG00000197165	SULT1A2	TPDS_TMDE	0.487997	0.353626	-0.071885	205	1.38461	1.31273	0.738758	0.317232	-0.031532	SULT1A2	6799	cg00931491	-1.13287	1.08536e-13	0.0685058	2.87933e-14	-0.41539	0.0025408
ENSG00000197177	ADGRA1	TPDS_TMDE	0.481322	0.302352	-0.0407447	198	-0.573681	-0.614426	0	-0.0346341	-0.0561422	ADGRA1	84435	cg20012537	-4.20685	3.14709e-44	-0.243884	2.96312e-76	0	1
ENSG00000197408	CYP2B6	TPDS_TMDE	0.495886	0.463607	0.075781	219	-1.50047	-1.42469	0	0.14069	-0.0171338	CYP2B6	1555	cg10322876	-6.10835	3.41797e-55	-0.151505	3.42419e-48	0	1
ENSG00000197549	PRAMENP	TPDS_TMDE	0.422484	0.0431409	-0.182396	139	0.112429	-0.0699667	0	-0.0753192	0.0906489	PRAMENP	649179	cg00013618	-1.20242	2.30411e-05	-0.148553	2.20015e-70	0	1
ENSG00000197558	SSPOP	TPDS_TMDE	0.458969	0.172598	0.0743825	177	-0.00945453	0.0649279	0	0.186707	0.0134355	SSPOP		cg22537597	-1.14424	8.46424e-24	-0.142224	4.15906e-46	0	1
ENSG00000197584	KCNMB2	TPDS_TMDE	0.458178	0.167461	-0.211356	176	0.126692	-0.0846644	0	-0.18651	-0.00339253	KCNMB2	10242	cg18701707	-1.30904	1.81325e-23	-0.306278	2.27911e-73	0	1
ENSG00000197595	ATP11AUN	TPDS_TMDE	0.493857	0.415605	-0.0118757	213	-0.191356	-0.203232	0	0.0100173	0.125902	ATP11AUN	400165	cg10125399	-2.26168	2.04268e-42	-0.191561	1.62373e-52	0	1
ENSG00000197653	DNAH10	TPDS_TMDE	0.461758	0.188605	0.28195	180	-0.424991	-0.143041	0	0.372454	0.0410743	DNAH10	196385	cg14808040	-1.39532	8.52356e-49	-0.117865	5.55338e-34	0	1
ENSG00000197658	SLC22A24	TPDS_TMDE	0.481322	0.288337	-0.135528	196	0.055276	-0.0802523	0	0.248401	-0.013746	SLC22A24	283238	cg16950247	-1.63907	1.85127e-10	-0.131641	1.26151e-21	0	1
ENSG00000197748	CFAP43	TPDS_TMDE	0.468105	0.21724	-0.0196925	185	0.32718	0.307488	0	0.158635	-0.0271029	CFAP43	80217	cg23013489	-1.03987	8.31648e-21	-0.08009	8.79547e-12	0	1
ENSG00000197768	STPG3	TPDS_TMDE	0.39926	0.0131131	-0.267329	114	0.317967	0.0506376	0	-0.13976	-0.0306557	STPG3	441476	cg14417067	-1.04739	6.68276e-12	-0.181084	6.71701e-24	0	1
ENSG00000197943	PLCG2	TPDS_TMDE	0.495886	0.479762	0.017114	221	1.07404	1.09115	0.0163183	0.0437747	0.0701306	PLCG2	5336	cg06031301	-1.44861	1.35396e-155	-0.0622428	5.15212e-09	-0.443047	8.5527e-26
ENSG00000198003	ODAD3	TPDS_TMDE	0.495886	0.487854	-0.133513	222	0.0707368	-0.0627764	0	-0.0675919	0.0321877	ODAD3	115948	cg01626681	-1.20206	3.16917e-27	-0.0970842	9.21216e-13	0	1
ENSG00000198216	CACNA1E	TPDS_TMDE	0.432618	0.085305	0.113157	156	0.259956	0.373113	0	0.0204359	-0.0136741	CACNA1E	777	cg25305993	-1.1019	6.50195e-10	-0.199119	5.14517e-71	0	1
ENSG00000198300	PEG3	TPDS_TMDE	0.468105	0.21724	-0.275353	185	0.159542	-0.11581	0	-0.186726	-0.0132045	PEG3	5178	cg22927979	-2.16347	4.79786e-76	-0.16319	1.17271e-34	0	1
ENSG00000198398	TMEM207	TPDS_TMDE	0.437491	0.121555	0.271688	166	-1.80786	-1.53617	0	0.47407	0.0122433	TMEM207	131920	cg02912041	-6.78164	2.13221e-38	-0.0236153	4.34171e-10	0	1
ENSG00000198515	CNGA1	TPDS_TMDE	0.447848	0.147908	-0.136489	172	0.0690695	-0.0674198	0	-0.27804	-0.00903877	CNGA1	1259	cg24093715	-1.92201	1.8203e-41	-0.15905	1.79143e-57	0	1
ENSG00000198576	ARC	TPDS_TMDE	0.495886	0.479762	-0.074679	221	0.203376	0.128697	0	-0.346809	0.00384811	ARC	23237	cg24450303	-1.27142	1.18859e-13	0.081897	3.72013e-22	0	1
ENSG00000198670	LPA	TPDS_TMDE	0.495886	0.487854	-0.0190953	222	1.05291	1.03381	-0.002556	0.100084	0.0705796	LPA	4018	cg11975608	-2.33236	1.92991e-17	-0.215838	2.13366e-66	0.013674	0.909196
ENSG00000198685	LINC01565	TPDS_TMDE	0.422049	0.0413133	0.0988795	138	-0.144293	-0.0454131	0	0.0343461	-0.021982	LINC01565	23434	cg24720038	-2.39451	9.83834e-26	-0.168693	8.83812e-41	0	1
ENSG00000198727	MT-CYB	TPDS_TMDE	0.487573	0.338651	0.0272254	203	1.30285	1.33008	0.117115	0.672928	0	MT-CYB	4519	0	-3.41609	4.24465e-211	0	1	-0.157821	0.000600226
ENSG00000198736	MSRB1	TPDS_TMDE	0.470623	0.235563	-0.0704594	188	1.31	1.23954	0.227976	0.316114	-0.0482884	MSRB1	51734	cg04806177	-1.24328	2.42519e-34	-0.254012	8.52753e-25	-0.334653	2.41156e-11
ENSG00000198890	PRMT6	TPDS_TMDE	0.422049	0.0378462	-0.108439	136	1.49683	1.38839	-0.0984985	0.0475601	0	PRMT6	55170	0	-1.00091	3.60299e-62	0	1	-0.127116	0.003697
ENSG00000198948	MFAP3L	TPDS_TMDE	0.437491	0.125702	-0.109795	167	1.28673	1.17693	-0.0317633	0.329223	0.00201494	MFAP3L	9848	cg26646203	-1.26272	1.56219e-36	-0.0722583	9.61546e-44	-0.192672	3.88724e-05
ENSG00000198963	RORB	TPDS_TMDE	0.470623	0.241855	0.205329	189	-1.09622	-0.890887	0	0.245482	0.0548056	RORB	6096	cg14331163	-3.9494	9.17311e-77	0.0377806	5.21564e-09	0	1
ENSG00000199030	MIRLET7C	TPDS_TMDE	0.493857	0.407706	0.0539828	212	-0.132877	-0.0788944	0	0.00624791	-0.0132016	MIRLET7C	406885	cg13120955	-1.01595	9.81172e-14	-0.0561245	8.32008e-32	0	1
ENSG00000199094	MIR30C2	TPDS_TMDE	0.481322	0.302352	-0.179223	198	-0.0567802	-0.236003	0	-0.0711414	0.0540526	MIR30C2	407032	cg15319027	-1.30597	3.10188e-72	0.0900451	7.72549e-22	0	1
ENSG00000199575	SNORD114-1	TPDS_TMDE	0.464274	0.199769	-0.0560353	182	0.222779	0.166743	0	-0.102017	0.0156273	SNORD114-1	767577	cg20052865	-1.89856	2.19192e-22	-0.227399	4.50689e-46	0	1
ENSG00000201672	SNORD113-4	TPDS_TMDE	0.447848	0.147908	-0.0981101	172	0.213093	0.114983	0	-0.0982789	-0.0109118	SNORD113-4	767564	cg04784410	-1.59278	1.1972e-18	-0.230237	1.07037e-48	0	1
ENSG00000201839	SNORD114-3	TPDS_TMDE	0.447848	0.152647	-0.156901	173	0.160287	0.00338644	0	-0.135485	-0.0154448	SNORD114-3	767579	cg19637048	-1.99183	4.12095e-26	-0.101471	1.6475e-55	0	1
ENSG00000202191	SNORD113-1	TPDS_TMDE	0.487443	0.331256	-0.0697677	202	0.195864	0.126097	0	-0.021546	0.0542422	SNORD113-1	767561	cg07010373	-2.03185	7.24358e-25	-0.11921	3.2304e-20	0	1
ENSG00000203620	0	TPDS_TMDE	0.39926	0.019678	0.195827	122	-0.291806	-0.0959796	0	0.117674	0.0101224	0		cg00988548	-2.38506	1.80493e-18	-0.166938	1.79741e-43	0	1
ENSG00000203661	OR2T5	TPDS_TMDE	0.493857	0.392023	-0.0748372	210	0.14309	0.0682525	0	0.00382727	0.0104663	OR2T5	401993	cg06832985	-1.29264	7.61835e-06	-0.041124	7.60358e-43	0	1
ENSG00000203685	STUM	TPDS_TMDE	0.454018	0.162423	0.108518	175	-0.0355812	0.072937	0	0.63501	0.0226984	STUM	375057	cg08268274	-1.0097	1.34604e-05	-0.0701839	1.06439e-40	0	1
ENSG00000203697	CAPN8	TPDS_TMDE	0.437491	0.117506	-0.142072	165	0.17991	0.0378373	0	-0.321727	-0.00873707	CAPN8	388743	cg09992376	-2.43164	8.71951e-26	-0.11502	1.61184e-22	0	1
ENSG00000203727	SAMD5	TPDS_TMDE	0.493857	0.399845	-0.103604	211	0.575895	0.472291	0	-0.124804	-0.00534397	SAMD5	389432	cg02233217	-1.20436	1.28246e-26	-0.0584474	2.89598e-48	0	1
ENSG00000203799	CCDC162P	TPDS_TMDE	0.493857	0.392023	0.0703258	210	-0.278809	-0.208483	0	0.169225	-0.0136072	CCDC162P		cg01950077	-1.73412	1.38576e-28	-0.221929	6.65652e-50	0	1
ENSG00000203805	PLPP4	TPDS_TMDE	0.447848	0.147908	0.216674	172	-1.69645	-1.47978	0	0.248347	-0.00608885	PLPP4	196051	cg12011977	-3.85416	2.51332e-78	-0.101206	1.78183e-22	0	1
ENSG00000203857	HSD3B1	TPDS_TMDE	0.470623	0.248237	0.0445374	190	0.87207	0.916608	-0.155055	0.301728	0.103281	HSD3B1	3283	cg16175792	-2.60003	1.89066e-63	-0.223442	8.38967e-68	0.178132	0.000196912
ENSG00000203859	HSD3B2	TPDS_TMDE	0.437491	0.102266	0.170878	161	-0.0938164	0.0770612	0	0.399955	0.0459639	HSD3B2	3284	cg20414217	-1.41285	1.18922e-23	-0.100746	3.57877e-15	0	1
ENSG00000203865	ATP1A1-AS1	TPDS_TMDE	0.41646	0.030208	-0.185267	131	0.411711	0.226444	0	-0.173477	0.00258079	ATP1A1-AS1	84852	cg19414569	-1.54864	1.3501e-98	-0.0188365	1.34922e-29	0	1
ENSG00000203942	C10orf62	TPDS_TMDE	0.422049	0.0413133	-0.353525	138	0.300549	-0.0529758	0	-0.515855	0.00729496	C10orf62	414157	cg01127249	-1.34126	8.8401e-15	-0.0791841	6.41716e-61	0	1
ENSG00000203995	ZYG11A	TPDS_TMDE	0.437491	0.0986909	0.434731	160	-0.82607	-0.391339	0	0.584169	-0.0265313	ZYG11A	440590	cg09167911	-2.50353	1.03174e-33	-0.126616	9.3912e-14	0	1
ENSG00000204071	TCEAL6	TPDS_TMDE	0.427464	0.079145	0.157127	154	1.59674	1.75387	-0.0818615	-0.0188879	0.138143	TCEAL6	158931	cg16891080	-3.14646	1.74932e-52	0.0572599	0.0154337	-0.0304051	0.574564
ENSG00000204099	NEU4	TPDS_TMDE	0.458178	0.167461	0.192533	176	-0.47068	-0.278146	0	0.511024	-0.0294811	NEU4	129807	cg17280514	-1.92907	1.05246e-09	-0.254932	2.63978e-69	0	1
ENSG00000204118	NAP1L6P	TPDS_TMDE	0.437491	0.109696	0.0882223	163	-0.209162	-0.120939	0	0.09948	-0.115963	NAP1L6P	645996	cg22049474	-2.04883	2.17099e-09	-0.238095	6.34347e-30	0	1
ENSG00000204193	TXNDC8	TPDS_TMDE	0.437491	0.105934	0.231721	162	-0.329441	-0.0977207	0	0.11063	0.0175657	TXNDC8	255220	cg05154454	-1.61381	1.29469e-21	-0.0352564	5.54818e-05	0	1
ENSG00000204277	LINC01993	TPDS_TMDE	0.487997	0.353626	-0.0770691	205	-0.0221761	-0.0992452	0	-0.0517143	-0.0144855	LINC01993	100996291	cg01759909	-1.15062	1.45716e-10	0.0541947	0.00117191	0	1
ENSG00000204518	AADACL4	TPDS_TMDE	0.468105	0.21724	0.0713086	185	-0.304024	-0.232715	0	0.0362947	0.0611938	AADACL4	343066	cg06751920	-2.62815	2.14274e-20	-0.103917	9.4507e-52	0	1
ENSG00000204564	C6orf136	TPDS_TMDE	0.437491	0.109696	-0.290978	163	0.0162225	-0.274755	0	-0.107136	-0.00196412	C6orf136	221545	cg18674914	-1.0881	3.59945e-199	-0.0905712	2.76331e-101	0	1
ENSG00000204614	TRIM40	TPDS_TMDE	0.478628	0.281447	-0.0670905	195	-0.0463921	-0.113483	0	-0.0567145	0.0770275	TRIM40	135644	cg09196959	-3.61895	1.14795e-38	-0.304038	1.45778e-53	0	1
ENSG00000204682	MIR1915HG	TPDS_TMDE	0.487997	0.353626	0.22288	205	-0.13539	0.0874904	0	0.357658	0.0453542	MIR1915HG	399726	cg02332696	-1.37039	4.90432e-33	-0.108079	1.19507e-16	0	1
ENSG00000204706	MAMDC2-AS1	TPDS_TMDE	0.424846	0.0555189	-0.314044	145	0.470491	0.156447	0	-0.387988	0.0591084	MAMDC2-AS1		cg14405839	-1.06385	1.99514e-37	-0.082238	2.11808e-46	0	1
ENSG00000204740	MALRD1	TPDS_TMDE	0.493857	0.399845	0.175617	211	-0.758018	-0.582401	0	0.184629	-0.0182021	MALRD1	340895	cg05516243	-2.8971	1.81764e-50	-0.152099	1.25498e-75	0	1
ENSG00000204791	SMPD5	TPDS_TMDE	0.454018	0.162423	-0.151106	175	0.0688	-0.0823056	0	-0.0674791	0.164677	SMPD5		cg24064055	-1.7651	2.49469e-53	-0.116839	1.11704e-16	0	1
ENSG00000204929	0	TPDS_TMDE	0.47403	0.254708	-0.04602	191	0.19545	0.14943	0	-0.0141827	0.00892679	0	101927533	cg02756655	-1.02231	5.24896e-17	-0.156396	2.5191e-105	0	1
ENSG00000204930	FAM221B	TPDS_TMDE	0.447848	0.143269	0.232303	171	-0.53218	-0.299876	0	0.152358	-0.0158616	FAM221B	392307	cg04237609	-1.96282	4.62697e-40	-0.0583467	4.65964e-22	0	1
ENSG00000204934	ATP6V0E2-AS1	TPDS_TMDE	0.490504	0.376514	-0.100684	208	0.0346412	-0.0660426	0	-0.0803781	0.0518868	ATP6V0E2-AS1	401431	cg17479131	-1.13815	5.47336e-46	-0.16717	1.24778e-57	0	1
ENSG00000204941	PSG5	TPDS_TMDE	0.45269	0.157485	0.163968	174	-0.568762	-0.404795	0	0.220833	0.0377468	PSG5	5673	cg14694712	-4.0302	6.37307e-32	-0.145484	3.87511e-41	0	1
ENSG00000204947	ZNF425	TPDS_TMDE	0.424846	0.0555189	0.230297	145	0.0309537	0.261251	0	0.2669	0.00294198	ZNF425	155054	cg03945948	-1.03069	7.39804e-53	-0.0382096	1.52099e-47	0	1
ENSG00000205002	AARD	TPDS_TMDE	0.468105	0.21132	-0.213868	184	-0.0635162	-0.277385	0	0.00206632	-0.0435213	AARD	441376	cg01010517	-1.61456	6.00783e-15	-0.18597	1.45638e-40	0	1
ENSG00000205085	FAM71F2	TPDS_TMDE	0.39926	0.0153112	0.446555	117	-0.259361	0.187194	0	0.302424	0.0564766	FAM71F2	346653	cg11747142	-1.05046	1.19106e-33	-0.183509	2.53944e-67	0	1
ENSG00000205221	VIT	TPDS_TMDE	0.437491	0.113553	-0.111953	164	0.196076	0.0841227	0	-0.131621	0.032685	VIT	5212	cg26638266	-1.23001	0.000463606	-0.103343	1.07976e-14	0	1
ENSG00000205279	CTXN3	TPDS_TMDE	0.481322	0.295306	0.406947	197	-1.53836	-1.13142	0	0.831739	-0.0226847	CTXN3	613212	cg19804027	-4.29872	9.56837e-26	-0.123233	1.60532e-15	0	1
ENSG00000205334	LINC01460	TPDS_TMDE	0.464274	0.194138	-0.129619	181	0.0712046	-0.0584149	0	-0.110061	0.000613144	LINC01460	100129995	cg03383158	-1.27362	3.84035e-18	0.0113249	0.00541198	0	1
ENSG00000205363	INSYN1	TPDS_TMDE	0.437491	0.109696	0.35494	163	-1.24496	-0.890023	0	0.379678	0.02694	INSYN1	388135	cg22843146	-3.14463	1.46809e-74	-0.11248	4.27991e-23	0	1
ENSG00000205414	0	TPDS_TMDE	0.470623	0.248237	-0.132129	190	-0.217854	-0.349983	0	-0.0123962	0.0112363	0		cg03854487	-1.65029	3.12619e-20	0.0527559	5.86859e-22	0	1
ENSG00000205517	RGL3	TPDS_TMDE	0.427464	0.079145	-0.0661924	154	1.48577	1.41958	-0.169575	-0.185938	-0.0120244	RGL3	57139	cg09263118	-1.027	4.17611e-40	-0.160199	4.58632e-28	-0.381596	1.65436e-23
ENSG00000205537	0	TPDS_TMDE	0.487443	0.331256	0.0773673	202	-0.513887	-0.436519	0	0.100807	0.0451317	0		cg02714932	-2.43537	8.73634e-64	-0.0450728	6.59904e-12	0	1
ENSG00000205659	LIN52	TPDS_TMDE	0.487573	0.346108	0.0656512	204	0.974528	1.04018	0.0687692	0.0892086	0.00336019	LIN52	91750	cg26102253	-1.69109	5.58872e-166	-0.0522002	4.05716e-56	0.0259899	0.553223
ENSG00000205669	ACOT6	TPDS_TMDE	0.424846	0.0511141	0.35667	143	-0.786663	-0.429993	0	0.300998	0.0288008	ACOT6	641372	cg09535072	-2.25579	1.23047e-54	0.038811	4.39026e-06	0	1
ENSG00000205795	CYS1	TPDS_TMDE	0.468274	0.223254	0.0392343	186	1.36379	1.40302	0.200438	0.0632858	0	CYS1	192668	0	-1.90613	1.78685e-56	0	1	-0.417727	1.77395e-27
ENSG00000205835	GMNC	TPDS_TMDE	0.493857	0.415605	0.153981	213	-1.12759	-0.973612	0	0.32694	0.0145125	GMNC	647309	cg21199852	-3.73657	3.3182e-32	-0.177019	2.46633e-22	0	1
ENSG00000205869	KRTAP5-1	TPDS_TMDE	0.493857	0.415605	-0.0414513	213	0.074142	0.0326907	0	0.013445	0.0132441	KRTAP5-1	387264	cg25145687	-1.32752	2.77022e-10	-0.264294	4.97294e-75	0	1
ENSG00000205918	PDPK2P	TPDS_TMDE	0.493857	0.407706	-0.0736796	212	0.241114	0.167435	0	0.0419884	0.0739739	PDPK2P		cg26526315	-1.11208	1.45182e-18	-0.0986262	1.43145e-19	0	1
ENSG00000206026	SMIM21	TPDS_TMDE	0.495886	0.487854	-0.0707319	222	-0.403808	-0.47454	0	-0.003801	0.0199242	SMIM21	284274	cg27096572	-2.57515	1.00649e-40	-0.0936908	8.69001e-25	0	1
ENSG00000206432	TMEM200C	TPDS_TMDE	0.422049	0.0378462	0.0646311	136	0.905331	0.969962	-0.167068	0.347074	0.0386178	TMEM200C	645369	cg26438105	-1.05667	1.19369e-11	-0.145367	8.98782e-49	0.00101599	0.98435
ENSG00000206557	TRIM71	TPDS_TMDE	0.487573	0.346108	-0.283517	204	-0.375201	-0.658718	0	-0.0901322	0.0503787	TRIM71	131405	cg12338417	-2.2387	3.77046e-17	0.0761838	1.84153e-16	0	1
ENSG00000206567	0	TPDS_TMDE	0.495886	0.463607	-0.00875059	219	0.103921	0.0951708	0	0.0428089	0.00816394	0		cg08512456	-1.10093	9.52551e-57	-0.0300916	2.8731e-06	0	1
ENSG00000206727	SNORD116-9	TPDS_TMDE	0.493857	0.399845	-0.117182	211	0.141933	0.0247514	0	0.0239273	0.00277759	SNORD116-9		cg12069692	-1.21804	1.98994e-43	-0.026142	6.83333e-54	0	1
ENSG00000207014	SNORD116-3	TPDS_TMDE	0.470623	0.235563	-0.155259	188	-0.048158	-0.203417	0	-0.0277222	0.00903692	SNORD116-3		cg20110984	-1.35859	1.13704e-48	-0.0252338	3.27965e-39	0	1
ENSG00000207197	SNORD116-12	TPDS_TMDE	0.437491	0.109696	-0.150726	163	0.0507249	-0.100001	0	-0.0943752	0.00466755	SNORD116-12		cg17742273	-1.36401	1.49541e-66	-0.0782378	5.52362e-20	0	1
ENSG00000207606	MIR554	TPDS_TMDE	0.437491	0.0885166	-0.169913	157	0.172532	0.00261931	0	-0.0971789	0.0225406	MIR554	693139	cg02890365	-1.65926	4.70382e-28	-0.189292	2.46238e-27	0	1
ENSG00000207607	MIR200A	TPDS_TMDE	0.458969	0.172598	0.166673	177	-0.711172	-0.544499	0	0.0365933	0.0526488	MIR200A	406983	cg16561256	-2.484	7.08298e-45	0.0417937	8.66998e-08	0	1
ENSG00000207729	MIR556	TPDS_TMDE	0.468105	0.21724	0.140353	185	-0.699219	-0.558866	0	0.0425319	0.0257645	MIR556	693141	cg22341854	-3.09594	6.25311e-74	-0.113049	2.45467e-63	0	1
ENSG00000207732	MIR218-1	TPDS_TMDE	0.481322	0.288337	-0.0914878	196	-0.76458	-0.856067	0	-0.0292534	-0.0218101	MIR218-1	407000	cg21129041	-3.05588	1.22829e-50	-0.110201	7.93421e-43	0	1
ENSG00000207746	MIR575	TPDS_TMDE	0.39926	0.0216997	-0.4348	124	0.0964157	-0.338384	0	-0.133089	0.093201	MIR575	693160	cg09031823	-1.51798	5.22613e-12	-0.14635	1.04402e-22	0	1
ENSG00000207768	MIR188	TPDS_TMDE	0.493335	0.384246	-0.0109584	209	-0.132037	-0.142996	0	0.0154417	0.0148342	MIR188	406964	cg26715986	-1.99679	1.84518e-42	-0.0136907	0.0116295	0	1
ENSG00000207785	MIR500A	TPDS_TMDE	0.481322	0.288337	0.0271741	196	-0.322651	-0.295477	0	0.00966283	0.00708047	MIR500A	574502	cg08207582	-1.73258	3.80334e-32	-0.06526	7.22841e-20	0	1
ENSG00000207815	MIR563	TPDS_TMDE	0.470623	0.248237	-0.145445	190	0.0504754	-0.0949701	0	-0.0183623	0.0104223	MIR563	693148	cg12698662	-1.15624	8.0851e-23	-0.125794	5.48528e-64	0	1
ENSG00000207923	MIR559	TPDS_TMDE	0.487573	0.346108	-0.00824553	204	-0.810161	-0.818406	0	-0.00371969	0.016742	MIR559	693144	cg10285618	-3.39009	1.30496e-87	-0.0923432	1.36769e-44	0	1
ENSG00000207926	MIR135A1	TPDS_TMDE	0.437491	0.0918174	0.206838	158	-0.271015	-0.0641775	0	0.106579	0.086859	MIR135A1	406925	cg05269632	-1.21826	1.89413e-40	0.00932872	0.000814431	0	1
ENSG00000207935	MIR204	TPDS_TMDE	0.495886	0.463607	-0.0312994	219	-0.417715	-0.449014	0	0.093361	0.00817233	MIR204	406987	cg26054672	-2.09727	4.96996e-35	-0.0484055	2.43857e-43	0	1
ENSG00000207954	MIR138-1	TPDS_TMDE	0.461758	0.188605	0.326937	180	-0.971029	-0.644092	0	0.138795	0.118868	MIR138-1	406929	cg03322633	-3.27705	6.26089e-27	-0.192054	2.79187e-64	0	1
ENSG00000211448	DIO2	TPDS_TMDE	0.39926	0.0227747	-0.52171	125	0.412892	-0.108818	0	-0.596586	-0.0333848	DIO2	1734	cg08183125	-1.05367	1.32175e-08	-0.0980673	2.98951e-15	0	1
ENSG00000212545	RNU6-337P	TPDS_TMDE	0.424846	0.0652229	0.26504	149	-0.566904	-0.301863	0	0.0715561	0.0378353	RNU6-337P		cg19630306	-2.74294	1.56826e-35	-0.0954814	1.3879e-47	0	1
ENSG00000212695	0	TPDS_TMDE	0.427464	0.0761941	-0.349073	153	0.0293442	-0.319729	0	-0.0973197	-0.00375004	0		cg14545834	-1.80935	1.47254e-27	-0.119702	5.13899e-42	0	1
ENSG00000212766	EWSAT1	TPDS_TMDE	0.437491	0.0986909	-0.205906	160	-0.0736375	-0.279544	0	-0.083983	-0.0106948	EWSAT1	283673	cg16774511	-1.76432	8.73234e-20	-0.0578394	3.00259e-40	0	1
ENSG00000213225	NOC2LP1	TPDS_TMDE	0.495951	0.495951	0.0160487	224	0.0504708	0.0665195	0	0.103593	0.041455	NOC2LP1		cg23481024	-1.61565	2.721e-18	-0.0984258	7.46064e-12	0	1
ENSG00000213231	TCL1B	TPDS_TMDE	0.39926	0.0227747	0.451031	125	-0.950785	-0.499755	0	0.145975	0.0024094	TCL1B	9623	cg05402891	-3.82743	1.92985e-30	-0.249549	4.23666e-54	0	1
ENSG00000213533	STIMATE	TPDS_TMDE	0.495886	0.479762	-0.00689153	221	0.199973	0.193081	0	0.0784858	0.000357301	STIMATE	375346	cg04464357	-1.0502	6.53174e-75	-0.261706	8.635e-261	0	1
ENSG00000213901	SLC23A3	TPDS_TMDE	0.437491	0.0885166	-0.122636	157	1.16876	1.04612	0.116771	0.890759	-0.142766	SLC23A3	151295	cg27264181	-1.12584	1.67852e-07	-0.0399751	0.00952145	-0.176397	0.0314269
ENSG00000213918	DNASE1	TPDS_TMDE	0.447848	0.152647	-0.0189855	173	1.13318	1.11419	-0.0610509	0.280072	0	DNASE1	1773	0	-1.88916	1.20687e-180	0	1	-0.171526	8.70816e-06
ENSG00000213963	0	TPDS_TMDE	0.458969	0.172598	0.231581	177	-0.733521	-0.501939	0	0.235414	-0.0321722	0	100130691	cg23531734	-2.02764	6.75263e-157	0.0275032	0.00163797	0	1
ENSG00000213981	0	TPDS_TMDE	0.424846	0.0490185	-0.350368	142	-0.343225	-0.693593	0	-0.245268	-0.0400614	0		cg19828869	-2.40104	2.11252e-47	-0.164365	1.97066e-21	0	1
ENSG00000214049	UCA1	TPDS_TMDE	0.447848	0.138729	0.00289766	170	0.190405	0.193303	0	0.0421939	0.0181041	UCA1		cg18352648	-1.0575	7.18629e-06	-0.0886864	2.30513e-15	0	1
ENSG00000214402	LCNL1	TPDS_TMDE	0.424846	0.0626815	-0.325463	148	-0.0204415	-0.345904	0	-0.101702	0.0169069	LCNL1	401562	cg06516820	-1.92379	2.61773e-28	0.0756486	1.24728e-28	0	1
ENSG00000214553	LRRC37A11P	TPDS_TMDE	0.493335	0.384246	0.155176	209	-0.888462	-0.733286	0	0.13102	0.0109615	LRRC37A11P	342666	cg05305986	-3.06457	4.47973e-112	-0.0346944	1.61572e-19	0	1
ENSG00000214796	TUBA5P	TPDS_TMDE	0.437491	0.109696	0.292636	163	-1.02048	-0.727842	0	0.486912	-0.0313888	TUBA5P		cg05455036	-3.16712	3.95497e-60	-0.136796	1.81072e-20	0	1
ENSG00000214814	FER1L6	TPDS_TMDE	0.493857	0.399845	0.143457	211	-1.1808	-1.03735	0	0.289442	-0.00229653	FER1L6	654463	cg20890440	-5.0941	9.00854e-211	-0.138245	1.3003e-36	0	1
ENSG00000214888	0	TPDS_TMDE	0.447848	0.143269	0.300874	171	-0.604157	-0.303283	0	0.280922	-0.0111293	0		cg21238961	-2.04488	1.09953e-26	-0.0538376	2.45839e-38	0	1
ENSG00000215105	TTC3P1	TPDS_TMDE	0.495695	0.447512	-0.155379	217	0.343115	0.187736	0	-0.0241844	0.00737905	TTC3P1		cg17125315	-1.00039	4.00827e-26	-0.14644	8.52076e-14	0	1
ENSG00000215187	FAM166B	TPDS_TMDE	0.49414	0.423538	-0.0220558	214	0.141046	0.11899	0	0.0207363	0.0225294	FAM166B	730112	cg00410926	-1.07755	6.11347e-42	-0.0724918	5.1695e-09	0	1
ENSG00000215231	LINC01020	TPDS_TMDE	0.490504	0.376514	0.114768	208	-1.74956	-1.63479	0	0.206312	0.015827	LINC01020		cg08596532	-6.40147	6.0851e-66	-0.16812	8.30596e-44	0	1
ENSG00000215256	DHRS4-AS1	TPDS_TMDE	0.495695	0.447512	-0.0959479	217	-0.0377374	-0.133685	0	0.113629	-0.0595741	DHRS4-AS1	55449	cg17919599	-1.30845	4.55401e-71	-0.281694	7.23007e-48	0	1
ENSG00000215386	MIR99AHG	TPDS_TMDE	0.461758	0.183171	-0.243979	179	0.631156	0.387177	0	-0.154488	-0.0306995	MIR99AHG		cg25353401	-1.1688	9.44583e-26	-0.336084	8.40173e-63	0	1
ENSG00000219891	ZSCAN12P1	TPDS_TMDE	0.493857	0.407706	-0.0869865	212	0.203495	0.116509	0	-0.114842	0.0512028	ZSCAN12P1		cg17472120	-1.05529	2.68809e-32	-0.555058	1.26367e-148	0	1
ENSG00000221479	MIR1251	TPDS_TMDE	0.490504	0.376514	0.0271579	208	-0.259408	-0.23225	0	0.0787924	-0.00743487	MIR1251	100302289	cg19702383	-2.07138	2.63959e-17	-0.139614	1.72395e-44	0	1
ENSG00000221788	MIR1252	TPDS_TMDE	0.493857	0.392023	0.252986	210	-0.558551	-0.305565	0	0.0876176	0.045674	MIR1252	100302136	cg13320585	-3.07733	2.03567e-46	-0.162162	3.17229e-57	0	1
ENSG00000221836	OR2A5	TPDS_TMDE	0.481322	0.288337	-0.196108	196	-0.0674776	-0.263586	0	-0.0221228	0.0299867	OR2A5	393046	cg19437001	-1.45377	1.2685e-17	-0.0577517	7.05456e-15	0	1
ENSG00000221858	OR2A12	TPDS_TMDE	0.468274	0.223254	-0.11146	186	0.139109	0.0276494	0	0.0227753	0.0047442	OR2A12	346525	cg08348165	-1.16779	5.17172e-13	-0.109523	2.48392e-53	0	1
ENSG00000221866	PLXNA4	TPDS_TMDE	0.470623	0.229362	0.054381	187	1.07443	1.12882	-0.228877	-0.200233	-0.060219	PLXNA4	91584	cg19229692	-1.69778	2.46497e-22	-0.263667	2.04375e-52	0.247892	3.62612e-08
ENSG00000221916	C19orf73	TPDS_TMDE	0.458178	0.167461	0.150098	176	-0.30477	-0.154672	0	0.063792	-0.00403202	C19orf73	55150	cg03360490	-1.22988	1.25737e-32	-0.0305551	6.0109e-44	0	1
ENSG00000221933	OR2A25	TPDS_TMDE	0.461758	0.188605	-0.27389	180	0.145264	-0.128626	0	-0.0762941	0.00137628	OR2A25	392138	cg14358164	-1.27286	3.08582e-13	-0.0412588	1.56329e-08	0	1
ENSG00000222001	0	TPDS_TMDE	0.458178	0.167461	0.234012	176	-0.399717	-0.165704	0	0.0649252	-0.0884511	0	101928881	cg19485804	-1.15188	1.63902e-09	-0.107182	3.28549e-30	0	1
ENSG00000223290	RNA5SP107	TPDS_TMDE	0.424846	0.060218	0.21055	147	-0.205739	0.00481113	0	0.114236	0.0296678	RNA5SP107		cg04098051	-1.19526	1.05315e-05	-0.044312	1.04976e-09	0	1
ENSG00000223342	0	TPDS_TMDE	0.437491	0.0952085	0.2885	159	-0.658925	-0.370425	0	0.0933936	0.0564349	0		cg02705958	-4.64118	6.42985e-61	-0.0395827	5.34049e-05	0	1
ENSG00000223392	CLDN10-AS1	TPDS_TMDE	0.468105	0.21132	-0.138336	184	0.44132	0.302984	0	-0.0759087	0.0440543	CLDN10-AS1	100874194	cg03356494	-1.43502	3.52358e-35	-0.17342	4.2147e-56	0	1
ENSG00000223403	MEG9	TPDS_TMDE	0.447848	0.134288	-0.117668	169	0.216427	0.0987589	0	-0.015091	0.00428752	MEG9	100507257	cg04572860	-1.74779	2.71199e-20	-0.0786166	1.41163e-46	0	1
ENSG00000223462	0	TPDS_TMDE	0.424846	0.0578309	0.315278	146	-0.103161	0.212117	0	0.201297	-0.00987523	0		cg24671235	-1.21308	1.00371e-26	-0.0963418	2.50492e-40	0	1
ENSG00000223561	0	TPDS_TMDE	0.461758	0.188605	-0.0680887	180	0.225511	0.157423	0	-0.108185	0.0338672	0	646588	cg14384933	-1.46829	1.72187e-21	-0.129394	1.86952e-69	0	1
ENSG00000223586	LINC01312	TPDS_TMDE	0.460813	0.177835	0.0929213	178	-0.725574	-0.632653	0	0.0161001	0.0206916	LINC01312		cg05996795	-3.03776	4.11345e-60	-0.134274	3.09187e-47	0	1
ENSG00000223701	RAET1E-AS1	TPDS_TMDE	0.487997	0.353626	-0.0628004	205	0.110241	0.0474401	0	-0.00813594	-0.00051236	RAET1E-AS1	100652739	cg19673125	-1.08332	6.76652e-10	-0.0859417	4.53692e-21	0	1
ENSG00000223716	0	TPDS_TMDE	0.478628	0.281447	0.310115	195	-1.00223	-0.692118	0	0.266085	-0.0253454	0		cg14080227	-4.29279	6.73375e-52	-0.0218523	9.42622e-07	0	1
ENSG00000223734	LAPTM4A-DT	TPDS_TMDE	0.487997	0.353626	0.120718	205	-0.261374	-0.140656	0	0.0252848	-0.023406	LAPTM4A-DT		cg11245806	-1.57669	1.4367e-20	0.024988	0.00847553	0	1
ENSG00000223783	LINC01983	TPDS_TMDE	0.490504	0.376514	-0.0975682	208	-0.732466	-0.830034	0	-0.0772101	-0.0478203	LINC01983		cg25356678	-5.97083	4.51006e-123	-0.107142	1.4487e-47	0	1
ENSG00000223797	ENTPD3-AS1	TPDS_TMDE	0.47403	0.254708	0.085545	191	-0.0693684	0.0161766	0	0.110444	0.0108903	ENTPD3-AS1	285266	cg09455208	-1.12955	4.44968e-71	-0.0769907	6.89451e-20	0	1
ENSG00000223813	0	TPDS_TMDE	0.437491	0.0986909	-0.198235	160	-0.410198	-0.608433	0	-0.0358496	0.0168223	0		cg03004598	-2.02846	7.02666e-61	0.0535941	4.18304e-63	0	1
ENSG00000223985	LINC01874	TPDS_TMDE	0.493857	0.399845	0.0850804	211	-0.919456	-0.834375	0	0.187595	0.00290037	LINC01874	727944	cg02484411	-4.77577	2.78011e-44	-0.0963633	2.62848e-37	0	1
ENSG00000224020	MIR181A2HG	TPDS_TMDE	0.468105	0.21724	-0.183562	185	0.0774471	-0.106115	0	-0.0197752	0.000970403	MIR181A2HG		cg01246632	-1.02571	1.81773e-54	-0.0221579	3.9411e-16	0	1
ENSG00000224269	0	TPDS_TMDE	0.495951	0.495951	-0.0622423	224	-0.528845	-0.591088	0	-0.0548126	-0.0151849	0		cg12659494	-5.84536	4.86984e-71	0.0782414	2.4988e-19	0	1
ENSG00000224292	0	TPDS_TMDE	0.39926	0.0145457	0.57167	116	-0.957866	-0.386195	0	0.177458	0.0392634	0	101927635	cg15841434	-2.04944	7.73213e-70	0.0265434	0.000524122	0	1
ENSG00000224310	LINC01567	TPDS_TMDE	0.437491	0.109696	0.182882	163	-0.356079	-0.173197	0	0.321187	-0.0375787	LINC01567	400511	cg03945021	-1.73517	3.18649e-11	-0.0408885	7.36915e-05	0	1
ENSG00000224318	CHL1-AS2	TPDS_TMDE	0.41646	0.0262723	0.386568	128	-1.48128	-1.09472	0	0.150392	0.00181006	CHL1-AS2	101927174	cg18277764	-4.99922	1.62496e-69	0.0234828	7.74219e-15	0	1
ENSG00000224479	0	TPDS_TMDE	0.489935	0.368832	-0.123455	207	0.0412209	-0.0822345	0	-0.0843318	0.00700561	0		cg21523358	-1.52697	4.24468e-44	-0.126375	8.40547e-54	0	1
ENSG00000224509	MRPS9-AS2	TPDS_TMDE	0.481322	0.295306	0.10239	197	-0.121147	-0.0187564	0	0.0445895	0.0393834	MRPS9-AS2	102724691	cg09686333	-1.2447	7.4433e-50	-0.0522022	3.74464e-13	0	1
ENSG00000224812	TMEM72-AS1	TPDS_TMDE	0.427464	0.0733278	0.263832	152	-0.246148	0.0176836	0	0.242624	0.0119606	TMEM72-AS1	220980	cg00411945	-1.76192	2.04776e-58	-0.161211	7.39955e-62	0	1
ENSG00000224863	LINC01398	TPDS_TMDE	0.493857	0.415605	-0.0270389	213	0.0199118	-0.00712713	0	0.0253222	0.0790389	LINC01398	101929651	cg25757115	-1.3332	1.1936e-17	-0.0670624	1.15177e-06	0	1
ENSG00000224885	EIPR1-IT1	TPDS_TMDE	0.493857	0.415605	-0.036732	213	0.0108289	-0.0259031	0	-0.0858466	0.000812198	EIPR1-IT1		cg11670363	-1.31774	1.0782e-31	-0.0207634	2.50866e-52	0	1
ENSG00000224950	0	TPDS_TMDE	0.470623	0.241855	-0.000131339	189	0.214342	0.214211	0	0.180926	-0.00362469	0		cg25279922	-1.48031	5.90344e-80	0.0711657	2.57934e-14	0	1
ENSG00000224965	LINC02586	TPDS_TMDE	0.487573	0.346108	-0.109113	204	-0.0326733	-0.141787	0	-0.0354291	-0.0311921	LINC02586		cg21217540	-1.22865	1.16281e-20	0.0766629	1.13988e-20	0	1
ENSG00000225077	LINC00337	TPDS_TMDE	0.495951	0.495951	-0.0419682	224	-0.342711	-0.384679	0	0.0298805	0.0300715	LINC00337		cg17992056	-2.03113	6.43462e-31	-0.0190537	5.11604e-07	0	1
ENSG00000225083	GRTP1-AS1	TPDS_TMDE	0.495951	0.495951	-0.0496911	223	-0.0577153	-0.107406	0	0.0315175	-0.00277042	GRTP1-AS1		cg04740679	-1.57146	2.98467e-31	-0.0929786	1.9479e-06	0	1
ENSG00000225179	LINC00457	TPDS_TMDE	0.49414	0.423538	0.0283107	214	-0.821798	-0.793487	0	0.0262124	0.0295723	LINC00457	100874179	cg17540450	-5.98379	7.59261e-163	-0.0583155	8.02034e-51	0	1
ENSG00000225214	0	TPDS_TMDE	0.458969	0.172598	0.187944	177	-0.491958	-0.304014	0	0.0450624	0.0309988	0		cg23060456	-1.33453	1.32483e-18	0.0802088	8.66335e-16	0	1
ENSG00000225231	LINC02470	TPDS_TMDE	0.470623	0.235563	-0.0721893	188	0.213327	0.141138	0	-0.187143	-0.00375756	LINC02470	100506159	cg09601159	-1.31403	0.00338841	0.0877089	8.51099e-10	0	1
ENSG00000225258	0	TPDS_TMDE	0.461758	0.183171	-0.156787	179	-0.476805	-0.633593	0	-0.0390874	0.121761	0		cg03412497	-5.29961	1.36313e-135	-0.182234	7.10189e-25	0	1
ENSG00000225279	0	TPDS_TMDE	0.495886	0.471679	-0.041508	220	-0.615232	-0.65674	0	-0.0139381	-0.0195799	0		cg17495154	-3.31715	1.3662e-60	0.0329175	5.16739e-22	0	1
ENSG00000225298	LINC00113	TPDS_TMDE	0.490504	0.376514	0.143386	208	-0.325071	-0.181685	0	0.192632	-0.0112603	LINC00113	54088	cg12306444	-1.30246	2.24626e-07	-0.0685654	6.42345e-36	0	1
ENSG00000225376	TMEM246-AS1	TPDS_TMDE	0.483508	0.316664	0.131314	200	-0.413931	-0.282618	0	0.275423	0.0957175	TMEM246-AS1	101928470	cg13683194	-2.41669	1.38627e-23	-0.208915	2.50549e-53	0	1
ENSG00000225506	CYP4A22-AS1	TPDS_TMDE	0.493857	0.399845	0.0159133	211	-0.231872	-0.215959	0	0.0960532	-0.0528196	CYP4A22-AS1		cg02991727	-2.47648	5.30092e-68	-0.21037	2.27555e-32	0	1
ENSG00000225683	PACRG-AS3	TPDS_TMDE	0.468274	0.223254	-0.094171	186	-1.00768	-1.10185	0	-0.0610904	-0.00998546	PACRG-AS3	729658	cg25670061	-3.2898	1.17664e-108	-0.129526	9.69765e-60	0	1
ENSG00000225706	PTPRD-AS1	TPDS_TMDE	0.487443	0.331256	-0.213644	202	-0.128955	-0.342598	0	0.0144731	-0.0439902	PTPRD-AS1	101929407	cg14458619	-1.98249	2.28902e-20	0.0968077	7.09516e-09	0	1
ENSG00000225727	0	TPDS_TMDE	0.437491	0.0952085	-0.291456	159	0.227141	-0.0643152	0	-0.185949	-0.0254173	0		cg17675311	-1.09874	4.50158e-29	-0.132567	2.95616e-47	0	1
ENSG00000225746	MEG8	TPDS_TMDE	0.39926	0.00379886	-0.298184	92	0.352679	0.0544951	0	-0.464838	0.0459471	MEG8		cg00910338	-1.99051	8.644e-39	-0.203517	4.1172e-59	0	1
ENSG00000225885	0	TPDS_TMDE	0.447848	0.152647	-0.414002	173	0.187716	-0.226286	0	-0.260151	0.00607145	0		cg21500126	-1.32824	1.50124e-41	-0.0877791	1.98183e-27	0	1
ENSG00000225899	FRG2B	TPDS_TMDE	0.483508	0.316664	0.0718912	200	-0.29037	-0.218479	0	0.069739	0.051935	FRG2B	441581	cg17432154	-5.09054	2.51981e-37	-0.208012	1.62847e-37	0	1
ENSG00000225940	C5orf67	TPDS_TMDE	0.493857	0.407706	0.0472749	212	-0.926851	-0.879576	0	0.0268681	0.00570693	C5orf67		cg15001016	-3.96726	1.2968e-78	-0.0881964	2.51041e-11	0	1
ENSG00000225945	0	TPDS_TMDE	0.427464	0.0733278	0.307791	152	-0.393219	-0.0854284	0	0.128253	-0.00483083	0		cg12986236	-1.29229	1.24778e-24	-0.0714674	6.70183e-34	0	1
ENSG00000225968	ELFN1	TPDS_TMDE	0.483508	0.316664	-0.0647932	200	1.85968	1.79488	-0.0559862	-0.127866	-0.00884733	ELFN1	392617	cg01310330	-1.03908	1.61224e-17	-0.217389	3.64923e-67	0.0693872	0.333769
ENSG00000226122	DDC-AS1	TPDS_TMDE	0.454018	0.162423	0.294606	175	-0.34314	-0.0485343	0	0.445265	-0.0120216	DDC-AS1	100129427	cg26932364	-1.64597	1.1022e-16	-0.0278204	0.00819511	0	1
ENSG00000226237	GAS1RR	TPDS_TMDE	0.49414	0.431503	-0.0429896	215	-0.0582258	-0.101215	0	0.070613	0.0197569	GAS1RR	100506834	cg14159704	-1.15576	1.42397e-16	-0.168828	2.71758e-29	0	1
ENSG00000226281	0	TPDS_TMDE	0.489935	0.368832	0.0831459	207	-0.850124	-0.766978	0	0.159151	0.000471182	0		cg02651357	-3.40048	2.87474e-68	-0.0971773	5.21159e-44	0	1
ENSG00000226286	0	TPDS_TMDE	0.478509	0.274637	-0.0819675	194	-0.430068	-0.512036	0	-0.0485024	-0.0274778	0		cg00713435	-4.07623	7.18636e-67	-0.189895	2.10122e-66	0	1
ENSG00000226320	LINC01811	TPDS_TMDE	0.424846	0.0578309	-0.297731	146	-0.0373401	-0.335071	0	-0.134581	0.0052715	LINC01811	101928114	cg17336354	-3.01696	2.15623e-26	-0.184605	7.17183e-75	0	1
ENSG00000226455	0	TPDS_TMDE	0.39926	0.016111	-0.330041	118	0.2302	-0.0998412	0	-0.100319	-0.00672743	0		cg14132167	-1.05368	6.14869e-10	-0.0840594	1.15166e-20	0	1
ENSG00000226496	LINC00323	TPDS_TMDE	0.437491	0.109696	0.276006	163	-0.573217	-0.297211	0	0.333323	0.014809	LINC00323	284835	cg09456254	-2.57533	2.64653e-34	-0.121385	1.06358e-34	0	1
ENSG00000226516	FAM138B	TPDS_TMDE	0.427464	0.0705447	0.439434	151	-0.495178	-0.0557434	0	0.10901	-0.0114954	FAM138B	654412	cg03170665	-1.38474	6.35727e-08	-0.111207	4.63941e-29	0	1
ENSG00000226627	SHANK2-AS1	TPDS_TMDE	0.454018	0.162423	-0.291073	175	0.18659	-0.104483	0	-0.103012	0.0228823	SHANK2-AS1	100874198	cg09405076	-1.32765	4.0377e-33	-0.105332	6.52848e-50	0	1
ENSG00000226673	LINC01108	TPDS_TMDE	0.461758	0.183171	0.346484	179	-0.557029	-0.210545	0	0.21856	0.0343994	LINC01108	102216342	cg15348319	-1.8907	3.79884e-59	-0.0949579	1.61244e-21	0	1
ENSG00000226677	IGBP1P1	TPDS_TMDE	0.493857	0.407706	0.0433775	212	0.134529	0.177906	0	0.0467489	0.0115303	IGBP1P1		cg13772903	-1.04668	4.30341e-30	-0.0705576	1.9717e-31	0	1
ENSG00000226754	0	TPDS_TMDE	0.470623	0.229362	-0.220207	187	-0.0659631	-0.28617	0	-0.0464428	0.0243267	0	100507564	cg18153869	-1.42667	3.23205e-60	0.0947479	7.741e-15	0	1
ENSG00000226792	C13orf42	TPDS_TMDE	0.495951	0.495951	0.0321801	223	-0.11889	-0.0867102	0	0.0632542	0.0162385	C13orf42	647166	cg13648764	-3.10229	6.21279e-30	-0.134256	2.07775e-48	0	1
ENSG00000226812	0	TPDS_TMDE	0.464274	0.194138	0.32128	181	-1.47709	-1.15581	0	0.418755	0.100878	0		cg19717150	-5.85557	6.8887e-56	-0.173733	6.7405e-32	0	1
ENSG00000226887	ERVMER34-1	TPDS_TMDE	0.437491	0.109696	-0.15681	163	-1.04926	-1.20607	0	-0.0669384	0.0456942	ERVMER34-1	100288413	cg25355316	-4.22985	2.23649e-114	0.0890517	1.23084e-37	0	1
ENSG00000226913	BSN-DT	TPDS_TMDE	0.424846	0.060218	0.278534	147	-0.363375	-0.0848416	0	0.081885	0.0107125	BSN-DT	100132677	cg03507119	-1.29191	7.18469e-31	-0.0301262	5.49851e-23	0	1
ENSG00000226944	RNF207-AS1	TPDS_TMDE	0.427464	0.0705447	-0.255619	151	0.152576	-0.103043	0	-0.095177	-0.0131788	RNF207-AS1	102724450	cg17515966	-1.26253	1.35647e-28	0.0654351	5.38127e-58	0	1
ENSG00000226950	DANCR	TPDS_TMDE	0.49414	0.431503	-0.0785904	215	-0.243332	-0.321922	0	-0.00956951	0.00578131	DANCR	57291	cg14966236	-1.54522	1.39558e-176	-0.185026	8.09717e-61	0	1
ENSG00000227165	WDR11-AS1	TPDS_TMDE	0.427464	0.0678435	0.317557	150	-0.764755	-0.447198	0	0.192982	0.0287924	WDR11-AS1	283089	cg26596651	-2.08393	2.29996e-147	-0.0684159	8.26545e-53	0	1
ENSG00000227218	0	TPDS_TMDE	0.424846	0.0626815	-0.208646	148	0.0918172	-0.116829	0	-0.153575	0.0544415	0		cg00921973	-1.34233	3.04115e-13	0.0969693	3.73922e-20	0	1
ENSG00000227373	RABGAP1L-DT	TPDS_TMDE	0.493857	0.415605	0.0238361	213	-0.335231	-0.311395	0	0.00501127	-0.0398357	RABGAP1L-DT	102724601	cg06033268	-1.89759	1.81176e-63	-0.0910197	1.04558e-33	0	1
ENSG00000227375	DLG1-AS1	TPDS_TMDE	0.454018	0.162423	0.160027	175	-0.546955	-0.386928	0	0.0487706	0.0069294	DLG1-AS1	100507086	cg17687551	-1.92601	5.29305e-40	-0.0251165	3.66081e-22	0	1
ENSG00000227392	HPN-AS1	TPDS_TMDE	0.437491	0.125702	-0.0955161	167	0.350848	0.255332	0	-0.114927	-0.0925799	HPN-AS1	100128675	cg09960641	-1.11623	5.80244e-23	-0.389302	1.13283e-63	0	1
ENSG00000227398	KIF9-AS1	TPDS_TMDE	0.468105	0.205496	0.153721	183	-0.265256	-0.111535	0	0.104494	0.0364651	KIF9-AS1		cg17579089	-1.31834	3.02398e-135	-0.192228	3.2709e-47	0	1
ENSG00000227479	0	TPDS_TMDE	0.424846	0.0652229	-0.379394	149	-0.208854	-0.588248	0	-0.161639	-0.0688203	0		cg20883195	-2.98636	2.00105e-27	-0.33594	4.24267e-68	0	1
ENSG00000227543	SPAG5-AS1	TPDS_TMDE	0.427464	0.0733278	0.391983	152	-0.746693	-0.354709	0	0.46064	0.032087	SPAG5-AS1		cg22047552	-1.85584	5.53845e-67	-0.174661	2.01682e-29	0	1
ENSG00000227591	HSD11B1-AS1	TPDS_TMDE	0.495951	0.495951	-0.038121	224	0.0337075	-0.00441347	0	0.0340064	0.0224045	HSD11B1-AS1	101930114	cg08847382	-1.45556	1.475e-25	-0.0690859	9.19392e-48	0	1
ENSG00000227660	UST-AS1	TPDS_TMDE	0.483508	0.316664	-0.128112	200	-0.116789	-0.244901	0	-0.0276505	0.00844745	UST-AS1		cg06259339	-1.17237	7.00487e-18	-0.0706912	1.05988e-44	0	1
ENSG00000227681	0	TPDS_TMDE	0.470623	0.241855	-0.161324	189	0.328118	0.166794	0	-0.245673	-0.00296577	0		cg20778199	-1.23334	5.70249e-28	-0.340645	2.15089e-81	0	1
ENSG00000227706	0	TPDS_TMDE	0.495886	0.487854	-0.0208189	222	0.183666	0.162847	0	0.0453192	0.0323625	0		cg26410148	-2.06187	2.31335e-09	-0.178619	5.53782e-66	0	1
ENSG00000227719	0	TPDS_TMDE	0.432618	0.085305	-0.368235	156	0.401555	0.0333195	0	-0.256487	0.000229879	0		cg21291881	-1.01535	7.06854e-42	-0.0253616	1.05294e-24	0	1
ENSG00000227723	0	TPDS_TMDE	0.490504	0.376514	-0.107855	208	-0.0676341	-0.175489	0	0.0527727	-0.0194918	0		cg24504307	-1.80911	2.88979e-21	-0.160404	6.34223e-27	0	1
ENSG00000227755	0	TPDS_TMDE	0.437491	0.113553	0.21798	164	-0.337462	-0.119483	0	0.108797	0.0971624	0		cg19148305	-1.94551	8.4586e-15	-0.0500475	4.58124e-05	0	1
ENSG00000227802	DNAJB3	TPDS_TMDE	0.39926	0.00482334	0.468757	96	-0.127595	0.341162	0	1.10142	0.0087741	DNAJB3	414061	cg15986429	-1.30614	5.84311e-20	-0.0797036	2.52327e-42	0	1
ENSG00000227929	SRGAP3-AS3	TPDS_TMDE	0.495886	0.487854	-0.0887628	222	-0.110962	-0.199724	0	-0.00801358	0.0310471	SRGAP3-AS3	100288831	cg15778400	-1.82633	2.33705e-53	-0.0977175	1.86667e-55	0	1
ENSG00000227954	TARID	TPDS_TMDE	0.47403	0.254708	-0.0702819	191	-0.991775	-1.06206	0	-0.0422018	-0.0236649	TARID	100507308	cg25632230	-3.21422	6.47653e-91	-0.189854	9.81192e-37	0	1
ENSG00000228044	0	TPDS_TMDE	0.468105	0.205496	0.0915678	183	-0.267532	-0.175964	0	0.0359467	0.0292169	0	101927787	cg10881749	-1.94928	8.05897e-16	-0.0360993	2.35884e-05	0	1
ENSG00000228055	FAM245A	TPDS_TMDE	0.493857	0.415605	-0.157785	213	-1.42586	-1.58364	0	-0.0913933	0.0859891	FAM245A		cg23153615	-5.29941	5.73611e-52	-0.0765456	6.46302e-09	0	1
ENSG00000228063	LYPLAL1-DT	TPDS_TMDE	0.47403	0.254708	-0.0374028	191	-0.0325613	-0.0699641	0	0.014155	0.0111419	LYPLAL1-DT	643723	cg16681597	-1.49436	3.85324e-44	0.0364152	1.36926e-26	0	1
ENSG00000228204	0	TPDS_TMDE	0.39926	0.00807421	0.427334	105	-0.37945	0.0478842	0	0.251705	-0.00351285	0		cg08179353	-1.33387	3.07999e-26	-0.159663	2.13587e-22	0	1
ENSG00000228252	COL6A4P2	TPDS_TMDE	0.478509	0.267909	-0.0599942	193	-0.771222	-0.831217	0	0.0881647	0.0369719	COL6A4P2		cg21839588	-3.7125	3.86869e-124	-0.151498	5.61848e-47	0	1
ENSG00000228253	MT-ATP8	TPDS_TMDE	0.493857	0.407706	-0.0112678	212	1.26947	1.2582	0.0833681	0.252032	0	MT-ATP8	4509	0	-2.31596	5.81488e-66	0	1	-0.356951	2.02746e-15
ENSG00000228315	GUSBP11	TPDS_TMDE	0.478509	0.274637	-0.0858916	194	0.155948	0.0700559	0	-0.0443615	0.00120625	GUSBP11	91316	cg02801645	-1.35437	8.05195e-50	-0.00807612	0.00016808	0	1
ENSG00000228376	GAS2L1P2	TPDS_TMDE	0.483508	0.309472	0.137366	199	-0.829753	-0.692387	0	0.12686	0.0614531	GAS2L1P2	340508	cg04079206	-3.72171	1.65755e-67	0.0916176	8.87659e-24	0	1
ENSG00000228672	PROB1	TPDS_TMDE	0.470623	0.229362	0.250077	187	-0.248584	0.00149309	0	0.322968	-0.0117095	PROB1	389333	cg01277890	-1.19282	9.82136e-44	-0.172222	8.98551e-37	0	1
ENSG00000228689	0	TPDS_TMDE	0.437491	0.121555	-0.257621	166	0.161363	-0.0962583	0	-0.194209	0.0205319	0		cg01776172	-1.54494	1.13012e-19	-0.176691	1.87205e-57	0	1
ENSG00000228701	TNKS2-AS1	TPDS_TMDE	0.424846	0.0490185	-0.235934	142	0.239805	0.00387082	0	-0.0418929	0.00271804	TNKS2-AS1	100507633	cg05472062	-1.23555	7.10734e-21	-0.158228	7.91126e-33	0	1
ENSG00000228723	SRGAP3-AS2	TPDS_TMDE	0.49414	0.431503	-0.0120563	215	-0.350619	-0.362676	0	0.0200805	0.0065789	SRGAP3-AS2	101927416	cg25113589	-2.03463	1.08074e-66	-0.026939	3.64489e-13	0	1
ENSG00000228741	SPATA13	TPDS_TMDE	0.481322	0.302352	-0.0888189	198	1.16477	1.07595	-0.15511	-0.146375	0.0817939	0	221178	cg10985430	-1.98633	1.31456e-53	-0.0827029	1.22597e-09	0.11817	3.93887e-06
ENSG00000228791	THRB-AS1	TPDS_TMDE	0.487573	0.346108	-0.0686212	204	-0.50335	-0.571971	0	-0.0147414	-0.0243323	THRB-AS1		cg26160218	-2.28205	1.04827e-125	0.091092	1.47156e-09	0	1
ENSG00000228842	PCDH9-AS2	TPDS_TMDE	0.49414	0.431503	0.0230827	215	-1.18896	-1.16587	0	-0.0137493	0.0332807	PCDH9-AS2	100874064	cg15671725	-3.70991	1.8849e-100	-0.0374032	4.92211e-05	0	1
ENSG00000228918	LINC01344	TPDS_TMDE	0.447848	0.134288	0.310054	169	-0.417337	-0.107283	0	0.179581	0.0159287	LINC01344		cg07919760	-1.22401	2.10873e-11	-0.0878898	2.10439e-35	0	1
ENSG00000228944	0	TPDS_TMDE	0.447848	0.138729	0.328793	170	-1.0485	-0.719704	0	0.424562	0.0141394	0		cg25711723	-3.0989	1.20905e-40	-0.0832857	1.64277e-31	0	1
ENSG00000229167	0	TPDS_TMDE	0.49414	0.431503	-0.0371943	215	0.00990454	-0.0272898	0	0.038293	-0.0305465	0		cg03314569	-1.24898	1.0947e-27	0.0869464	2.76409e-13	0	1
ENSG00000229240	LINC00710	TPDS_TMDE	0.419587	0.0316239	-0.434963	132	-0.298034	-0.732997	0	-0.213797	-0.0293602	LINC00710		cg12598937	-2.29601	9.29855e-33	-0.10538	1.98883e-24	0	1
ENSG00000229261	0	TPDS_TMDE	0.487997	0.353626	-0.143776	205	0.215677	0.0719007	0	-0.158493	0.0436985	0	101928994	cg00838397	-1.19677	1.32105e-12	-0.092622	3.13297e-17	0	1
ENSG00000229525	0	TPDS_TMDE	0.495886	0.463607	0.0639474	219	-0.0100902	0.0538572	0	0.0596885	0.00214634	0		cg22902891	-1.0935	5.90009e-07	-0.0948197	7.98607e-26	0	1
ENSG00000229537	LINC01739	TPDS_TMDE	0.447848	0.143269	0.0974427	171	-1.10333	-1.00589	0	0.0420962	0.0592044	LINC01739	105378769	cg18163452	-6.14891	1.22843e-119	0.0156779	0.0463416	0	1
ENSG00000229719	MIR194-2HG	TPDS_TMDE	0.495886	0.487854	-0.148527	222	0.33903	0.190504	0	-0.0812903	-0.00926718	MIR194-2HG		cg00400165	-1.41539	6.29395e-20	-0.183349	1.0593e-19	0	1
ENSG00000229727	0	TPDS_TMDE	0.495695	0.455551	0.00768876	218	-0.149036	-0.141347	0	-0.0270557	-0.00808856	0	100506274	cg13449463	-1.5018	3.77627e-30	-0.181274	1.02432e-24	0	1
ENSG00000229782	0	TPDS_TMDE	0.495886	0.479762	-0.0823195	221	-0.00184839	-0.0841679	0	0.0689756	-0.00258413	0		cg19092163	-1.42684	5.70066e-44	-0.0914695	9.83764e-31	0	1
ENSG00000229990	0	TPDS_TMDE	0.478509	0.267909	-0.176853	193	0.195021	0.018168	0	-0.0549288	-0.0105114	0		cg26282205	-1.07332	1.42936e-35	-0.0375661	1.27544e-40	0	1
ENSG00000230027	0	TPDS_TMDE	0.49414	0.423538	0.0152552	214	-1.14415	-1.1289	0	0.0252678	0.0212907	0		cg00791851	-4.13608	8.93786e-53	-0.0329905	0.0115562	0	1
ENSG00000230156	LINC00443	TPDS_TMDE	0.424846	0.0626815	-0.218635	148	-0.440121	-0.658756	0	-0.0384568	-0.0409964	LINC00443	100874173	cg27511206	-2.62618	2.48058e-44	-0.117241	3.47917e-18	0	1
ENSG00000230402	LINC01349	TPDS_TMDE	0.437491	0.121555	0.349822	166	-0.584684	-0.234862	0	0.205025	-0.0135899	LINC01349		cg00902464	-2.39052	2.3551e-45	-0.189556	2.96461e-28	0	1
ENSG00000230461	PROX1-AS1	TPDS_TMDE	0.495951	0.495951	0.0168397	223	-0.37302	-0.35618	0	0.0150367	0.0351482	PROX1-AS1		cg00852051	-2.84689	1.19467e-27	-0.312119	2.0029e-60	0	1
ENSG00000230487	PSMG3-AS1	TPDS_TMDE	0.483508	0.309472	-0.00890308	199	0.0592645	0.0503615	0	0.101047	0.0347507	PSMG3-AS1	114796	cg07639783	-1.15636	5.89491e-63	-0.24249	8.94316e-57	0	1
ENSG00000230524	COL6A4P1	TPDS_TMDE	0.495886	0.479762	-0.0163253	221	0.146954	0.130629	0	0.0459129	-0.0670048	COL6A4P1	344875	cg26712821	-1.62295	1.45513e-14	-0.210659	8.11387e-43	0	1
ENSG00000230525	LINC01799	TPDS_TMDE	0.447848	0.138729	0.118915	170	-0.194977	-0.0760614	0	0.0984788	0.0239316	LINC01799	101060019	cg26186929	-1.52969	1.17419e-12	-0.0449385	6.84155e-23	0	1
ENSG00000230583	GTF2IRD1P1	TPDS_TMDE	0.427464	0.0733278	0.305123	152	-0.416434	-0.111312	0	0.0897448	0.034095	GTF2IRD1P1	729156	cg03407889	-1.28542	6.40526e-25	0.0454102	3.68165e-07	0	1
ENSG00000230679	ENO1-AS1	TPDS_TMDE	0.483508	0.316664	-0.072483	200	0.0604582	-0.0120248	0	0.010145	0.00417723	ENO1-AS1	100505975	cg06972019	-1.11909	1.9647e-18	-0.0668026	1.68549e-27	0	1
ENSG00000230703	MYOM3-AS1	TPDS_TMDE	0.487443	0.323926	0.0324293	201	-0.28406	-0.25163	0	0.00104368	-0.0171736	MYOM3-AS1		cg25593625	-1.45823	1.87999e-18	0.0642416	7.86361e-08	0	1
ENSG00000230778	ANKRD63	TPDS_TMDE	0.470623	0.229362	0.0932612	187	-0.734735	-0.641474	0	0.0164224	0.0524724	ANKRD63	100131244	cg20305024	-3.42096	2.54131e-53	0.0918977	6.40015e-20	0	1
ENSG00000230921	HAO2-IT1	TPDS_TMDE	0.437491	0.121555	0.335298	166	-1.22713	-0.891835	0	0.277768	-0.0290896	HAO2-IT1	100874270	cg08055612	-3.64682	4.99895e-64	-0.182892	6.21488e-28	0	1
ENSG00000230922	0	TPDS_TMDE	0.478509	0.267909	-0.0830139	193	-1.10751	-1.19052	0	-0.0806835	-0.0231189	0	101927551	cg04406762	-5.74002	6.46103e-98	-0.169464	3.07044e-40	0	1
ENSG00000230970	HHATL-AS1	TPDS_TMDE	0.487443	0.331256	0.102852	202	-0.442295	-0.339444	0	0.0290968	0.0102778	HHATL-AS1	100874044	cg19606364	-2.18134	1.21408e-30	-0.0656945	7.22455e-78	0	1
ENSG00000231028	LINC00271	TPDS_TMDE	0.39926	0.00721967	-0.404511	103	0.649742	0.245231	0	-0.5935	-0.015627	LINC00271	100131814	cg25726699	-1.0911	1.37162e-29	-0.185506	4.2924e-42	0	1
ENSG00000231171	LINC01098	TPDS_TMDE	0.495695	0.455551	0.019564	218	-0.660273	-0.640709	0	0.0658141	0.0143083	LINC01098	285501	cg23037411	-2.75074	1.16636e-16	-0.1215	1.26727e-68	0	1
ENSG00000231210	COMETT	TPDS_TMDE	0.427464	0.079145	0.506553	154	-0.751699	-0.245146	0	0.684826	-0.0387319	COMETT		cg10087556	-2.27793	2.4757e-25	-0.275863	3.00203e-74	0	1
ENSG00000231290	APCDD1L-DT	TPDS_TMDE	0.468105	0.21132	0.104092	184	-0.38465	-0.280558	0	0.29054	0.0815532	APCDD1L-DT	149773	cg14546153	-1.73208	5.36009e-14	0.0604486	5.87594e-15	0	1
ENSG00000231304	SGO1-AS1	TPDS_TMDE	0.427464	0.0821815	-0.218146	155	0.0439075	-0.174238	0	-0.112116	-0.00309014	SGO1-AS1	100874028	cg12933903	-1.67376	7.98857e-53	-0.0790218	7.73143e-55	0	1
ENSG00000231355	0	TPDS_TMDE	0.39926	0.0131131	0.439137	114	-0.604257	-0.16512	0	0.118938	-0.00808787	0		cg23056155	-1.72046	2.52511e-50	-0.193902	1.69238e-56	0	1
ENSG00000231674	LINC00410	TPDS_TMDE	0.490504	0.376514	0.0489809	208	-0.553259	-0.504278	0	0.0222522	-0.0543983	LINC00410	144776	cg02347881	-5.31508	1.35477e-55	-0.190984	6.1186e-57	0	1
ENSG00000231704	0	TPDS_TMDE	0.419587	0.0330942	0.35955	133	-0.652512	-0.292962	0	0.145049	-0.00563653	0		cg18632527	-1.94624	3.35542e-52	-0.00793449	0.000661603	0	1
ENSG00000231755	CHODL-AS1	TPDS_TMDE	0.493857	0.392023	-0.0625451	210	0.0978862	0.0353411	0	0.0137758	-0.0360349	CHODL-AS1		cg14288673	-1.13795	3.44202e-09	0.0417699	0.000529479	0	1
ENSG00000231856	0	TPDS_TMDE	0.41646	0.0288451	-0.212152	130	0.570898	0.358746	0	-0.117506	0.00718637	0		cg02648581	-1.00803	1.03998e-46	-0.0326823	4.58184e-40	0	1
ENSG00000231868	0	TPDS_TMDE	0.493857	0.392023	0.0167715	210	-0.00275001	0.0140215	0	-0.0390268	0.142494	0		cg19809453	-1.34108	3.24572e-13	-0.154418	1.08486e-13	0	1
ENSG00000232072	0	TPDS_TMDE	0.483508	0.316664	0.0464116	200	-0.866824	-0.820412	0	0.0131632	-0.00598723	0		cg25983901	-3.76448	1.3546e-42	-0.370125	5.83049e-63	0	1
ENSG00000232160	RAP2C-AS1	TPDS_TMDE	0.427464	0.0733278	-0.230248	152	0.210175	-0.0200728	0	-0.110623	0.0275624	RAP2C-AS1	101928578	cg22393371	-1.29799	2.66666e-158	-0.13956	5.18079e-28	0	1
ENSG00000232309	0	TPDS_TMDE	0.495886	0.479762	-0.0295621	221	-0.240286	-0.269849	0	8.69689e-06	0.0862164	0		cg24375626	-1.33294	6.16998e-10	-0.117859	1.14708e-12	0	1
ENSG00000232451	0	TPDS_TMDE	0.495695	0.455551	-0.0647946	218	-0.114692	-0.179486	0	0.355224	0.00880279	0		cg01659038	-1.27004	2.07922e-06	-0.0998205	1.16189e-39	0	1
ENSG00000232458	LINC01450	TPDS_TMDE	0.461758	0.188605	-0.0855985	180	0.0864431	0.000844602	0	0.0357208	0.0119471	LINC01450	101928744	cg21913725	-1.03477	5.09347e-15	0.0970614	2.52491e-12	0	1
ENSG00000232531	KMT5AP2	TPDS_TMDE	0.460813	0.177835	0.0362369	178	-0.732554	-0.696317	0	0.0110511	0.0284243	KMT5AP2		cg24938881	-3.78181	6.21983e-108	0.0866542	8.31935e-19	0	1
ENSG00000232624	LINC01517	TPDS_TMDE	0.437491	0.0986909	0.242497	160	-0.516792	-0.274295	0	0.232861	0.0654552	LINC01517	283080	cg11019430	-3.55959	8.2022e-30	-0.0460355	1.52056e-08	0	1
ENSG00000232638	0	TPDS_TMDE	0.437491	0.125702	0.0708786	167	-0.992469	-0.921591	0	0.0171734	0.00864559	0		cg03672342	-5.42702	3.08988e-155	0.0873897	4.5807e-11	0	1
ENSG00000232650	LINC01780	TPDS_TMDE	0.488482	0.361201	-0.0995653	206	-0.389164	-0.48873	0	0.0656334	-0.038804	LINC01780	105378934	cg26559808	-2.42605	4.99934e-59	-0.0465703	0.000304429	0	1
ENSG00000232850	PTGES2-AS1	TPDS_TMDE	0.447848	0.134288	0.102917	169	-0.128097	-0.0251795	0	0.0602958	-0.000408907	0	389791	cg14092536	-1.48505	9.06489e-37	-0.231417	2.58493e-231	0	1
ENSG00000232895	0	TPDS_TMDE	0.437491	0.125702	0.33331	167	-1.25791	-0.924597	0	0.252071	-0.00690622	0		cg16008966	-3.22008	2.27697e-41	-0.0196247	0.0216263	0	1
ENSG00000233321	LINC02669	TPDS_TMDE	0.495695	0.439495	-0.0771401	216	0.0867121	0.00957202	0	0.0324141	0.0229982	LINC02669	101927880	cg00648452	-1.03076	1.45287e-06	-0.0876641	3.15567e-54	0	1
ENSG00000233502	0	TPDS_TMDE	0.493857	0.415605	-0.00293481	213	-0.334913	-0.337848	0	0.0133002	-0.0518523	0		cg00692774	-2.39789	5.61011e-54	0.0671859	2.36046e-07	0	1
ENSG00000233539	0	TPDS_TMDE	0.424846	0.060218	0.0572981	147	0.0648562	0.122154	0	0.0245805	-0.0387791	0	730338	cg15624274	-1.23352	2.68139e-05	-0.14946	9.06686e-21	0	1
ENSG00000233554	B4GALT1-AS1	TPDS_TMDE	0.495886	0.479762	-0.121571	221	0.0184565	-0.103115	0	0.00106321	-0.000379509	B4GALT1-AS1		cg21316772	-1.21635	3.1694e-55	0.0498992	0.000497273	0	1
ENSG00000233609	RPL10P19	TPDS_TMDE	0.481322	0.302352	-0.143204	198	-0.528349	-0.671553	0	-0.0535008	-0.00894307	RPL10P19		cg26711333	-2.36394	2.5438e-115	0.0715987	6.87921e-10	0	1
ENSG00000233670	PIRT	TPDS_TMDE	0.447848	0.147908	-0.252428	172	0.024095	-0.228333	0	-0.125653	0.027698	PIRT	644139	cg23399011	-1.41019	5.97449e-30	-0.194161	2.2922e-49	0	1
ENSG00000233684	LINC01865	TPDS_TMDE	0.495886	0.471679	0.0817896	220	-0.0953434	-0.0135539	0	0.112799	0.0587237	LINC01865		cg26823290	-1.32507	2.63238e-06	0.0131036	0.0222662	0	1
ENSG00000233718	MYCNOS	TPDS_TMDE	0.39926	0.0216997	0.24435	124	-0.924681	-0.68033	0	0.210761	0.0356579	MYCNOS	10408	cg07083806	-4.74358	7.89534e-113	-0.0532534	1.18354e-07	0	1
ENSG00000233836	0	TPDS_TMDE	0.437491	0.0918174	-0.26955	158	0.339407	0.0698567	0	-0.301268	-0.00059635	0		cg15153604	-2.30558	3.81549e-88	-0.0470239	2.40519e-55	0	1
ENSG00000233840	PCDH9-AS4	TPDS_TMDE	0.481322	0.302352	0.149981	198	-1.08052	-0.930544	0	0.0375582	-0.0446141	PCDH9-AS4	100874087	cg13700000	-3.63895	1.33769e-69	-0.146816	3.56042e-51	0	1
ENSG00000233891	0	TPDS_TMDE	0.424846	0.0490185	-0.274481	142	0.124857	-0.149624	0	-0.203625	-0.0821095	0		cg18305912	-1.39374	6.2186e-10	-0.326383	4.49044e-61	0	1
ENSG00000233894	0	TPDS_TMDE	0.495695	0.447512	-0.0570482	217	-0.147861	-0.204909	0	0.0573842	-0.0302278	0		cg21273112	-1.38186	4.68037e-20	-0.0914292	1.13859e-37	0	1
ENSG00000233896	PDYN-AS1	TPDS_TMDE	0.495886	0.471679	-0.0527942	220	-0.130442	-0.183237	0	-0.0127886	0.0422248	PDYN-AS1	727993	cg10553238	-1.31116	4.4921e-11	-0.0880053	1.55973e-68	0	1
ENSG00000233930	KRTAP5-AS1	TPDS_TMDE	0.487997	0.353626	-0.125455	205	0.117803	-0.00765179	0	-0.0270667	0.009114	KRTAP5-AS1	338651	cg06524570	-1.45251	5.82343e-22	-0.157831	7.61629e-88	0	1
ENSG00000234378	0	TPDS_TMDE	0.49414	0.431503	-0.0242526	215	-0.300211	-0.324464	0	0.0333391	-0.00058332	0		cg14659606	-2.15278	1.25769e-10	-0.0782274	1.00462e-10	0	1
ENSG00000234456	MAGI2-AS3	TPDS_TMDE	0.478509	0.274637	-0.206016	194	0.106629	-0.0993866	0	-0.0759774	0.0388442	MAGI2-AS3	100505881	cg07448060	-1.93002	1.32152e-72	0.0780141	3.25577e-10	0	1
ENSG00000234509	0	TPDS_TMDE	0.470623	0.229362	0.124689	187	-0.203291	-0.0786027	0	0.182811	-0.0229783	0		cg13315838	-1.38682	1.52681e-37	-0.0699732	1.69711e-40	0	1
ENSG00000234535	0	TPDS_TMDE	0.489935	0.368832	-0.124291	207	-0.116738	-0.241029	0	0.0368797	0.0223272	0		cg19928955	-1.31537	1.59826e-19	-0.0804661	1.7241e-13	0	1
ENSG00000234567	0	TPDS_TMDE	0.464274	0.194138	0.0864975	181	-0.428222	-0.341725	0	0.0126586	0.0823076	0		cg07224291	-2.59046	5.69727e-50	0.0440594	0.0009048	0	1
ENSG00000234597	0	TPDS_TMDE	0.45269	0.157485	-0.186554	174	-0.449734	-0.636288	0	-0.0480645	0.0179602	0		cg15712057	-2.35172	2.59784e-65	-0.0309733	0.000105629	0	1
ENSG00000234661	CHL1-AS1	TPDS_TMDE	0.419587	0.0330942	0.34953	133	-1.44482	-1.09529	0	0.231046	0.0326928	CHL1-AS1	101927193	cg19431346	-3.69978	1.83032e-74	-0.231128	9.47476e-56	0	1
ENSG00000234753	FOXP4-AS1	TPDS_TMDE	0.424846	0.060218	0.328313	147	-0.3624	-0.0340875	0	0.165267	-0.0138755	FOXP4-AS1	101060264	cg06061086	-1.4505	1.39843e-50	-0.183389	6.83113e-21	0	1
ENSG00000234949	0	TPDS_TMDE	0.495695	0.447512	-0.0450766	217	-0.277725	-0.322801	0	0.0314293	0.0858762	0	105373958	cg13856643	-1.5756	5.80857e-35	-0.072844	1.22199e-06	0	1
ENSG00000234996	ACTG1P25	TPDS_TMDE	0.424846	0.0469921	0.47597	141	-1.2617	-0.785733	0	0.437962	-0.0401386	ACTG1P25	148709	cg06916670	-3.20145	4.97229e-80	0.0715998	2.93242e-10	0	1
ENSG00000235070	0	TPDS_TMDE	0.488482	0.361201	-0.0726756	206	-0.400125	-0.4728	0	0.0194868	0.0304781	0		cg09245319	-3.42259	4.64149e-47	-0.0910465	4.2689e-53	0	1
ENSG00000235097	LINC00330	TPDS_TMDE	0.470623	0.248237	-0.0250957	190	-0.39001	-0.415106	0	0.00637019	0.0214129	LINC00330	144817	cg17491360	-4.24777	1.77285e-72	-0.0235227	9.92196e-10	0	1
ENSG00000235158	0	TPDS_TMDE	0.495886	0.471679	0.0782295	220	-0.358557	-0.280327	0	0.0154891	-0.00265117	0		cg13049624	-1.82704	5.71014e-18	-0.0969816	9.82152e-41	0	1
ENSG00000235779	0	TPDS_TMDE	0.47403	0.254708	0.219428	191	-0.452732	-0.233304	0	0.151187	0.0407416	0		cg20273422	-1.97893	3.2706e-16	0.0243547	6.77076e-05	0	1
ENSG00000235899	LINC01564	TPDS_TMDE	0.487573	0.338651	0.0922541	203	-0.204274	-0.11202	0	0.256012	0.0146098	LINC01564	101927171	cg16528345	-1.35315	1.32597e-09	-0.0245134	0.00258968	0	1
ENSG00000235997	LINC01936	TPDS_TMDE	0.41646	0.0275336	-0.342409	129	0.297463	-0.044946	0	-0.430841	-0.00105589	LINC01936		cg24721179	-1.28036	2.08708e-11	-0.0122112	0.00718433	0	1
ENSG00000236262	SHANK2-AS2	TPDS_TMDE	0.437491	0.102266	-0.306532	161	0.0950387	-0.211493	0	-0.0815962	0.0355961	SHANK2-AS2		cg01686093	-1.34	8.58055e-33	-0.0877704	1.0732e-63	0	1
ENSG00000236283	0	TPDS_TMDE	0.470623	0.248237	-0.056843	190	-1.12739	-1.18423	0	-0.0605962	0.0564835	0		cg05085636	-4.29675	1.41347e-139	-0.0715929	1.81242e-07	0	1
ENSG00000236303	LINC02646	TPDS_TMDE	0.427464	0.0761941	-0.116416	153	0.178666	0.0622494	0	-0.126253	-0.033218	LINC02646		cg11199751	-1.54613	0.000103908	-0.0937166	1.58916e-27	0	1
ENSG00000236333	TRHDE-AS1	TPDS_TMDE	0.422049	0.0413133	-0.15927	138	0.336751	0.17748	0	-0.0531042	-0.00657433	TRHDE-AS1		cg19188182	-1.29467	1.76248e-09	0.063997	4.95599e-23	0	1
ENSG00000236617	0	TPDS_TMDE	0.427464	0.0821815	0.171249	155	-0.0902205	0.0810282	0	0.101828	0.00557775	0	101928530	cg23653008	-1.06289	1.7704e-19	0.095817	5.5474e-82	0	1
ENSG00000236699	ARHGEF38	TPDS_TMDE	0.437491	0.0952085	-0.445469	159	0.323848	-0.121621	0	-0.906591	0.111287	ARHGEF38	54848	cg11477892	-1.79267	6.98917e-29	-0.0533642	2.56877e-37	0	1
ENSG00000236754	0	TPDS_TMDE	0.39926	0.016111	0.249746	118	-0.0911206	0.158625	0	0.105247	0.0521754	0	101929372	cg17557366	-1.00387	3.8416e-19	-0.0551938	2.31847e-07	0	1
ENSG00000236830	CBR3-AS1	TPDS_TMDE	0.495695	0.447512	-0.0777625	217	-0.173177	-0.250939	0	-0.0833479	-0.00809255	CBR3-AS1	100506428	cg17499729	-1.65439	2.00335e-82	-0.170224	1.15206e-17	0	1
ENSG00000236901	MIR600HG	TPDS_TMDE	0.470623	0.248237	0.0859162	190	-0.0145607	0.0713555	0	0.11602	-0.0210703	MIR600HG	81571	cg07763768	-1.06135	8.31093e-61	-0.0666069	1.73063e-30	0	1
ENSG00000237074	0	TPDS_TMDE	0.487573	0.338651	-0.125638	203	0.00590767	-0.11973	0	-0.108797	-0.0231972	0		cg27511861	-1.23074	1.34499e-29	-0.156184	3.70652e-51	0	1
ENSG00000237110	TAAR9	TPDS_TMDE	0.470623	0.241855	0.0556256	189	-0.0993335	-0.0437079	0	0.0382145	0.0507941	TAAR9	134860	cg11186224	-1.54685	6.04695e-07	-0.212327	8.60604e-80	0	1
ENSG00000237126	0	TPDS_TMDE	0.39926	0.00203656	0.785683	82	-0.753082	0.032601	0	0.501975	0.00408488	0		cg00978475	-1.26618	1.1415e-52	0.0344264	2.39536e-17	0	1
ENSG00000237281	CATIP-AS2	TPDS_TMDE	0.39926	0.0187286	0.481658	121	-0.610002	-0.128343	0	0.129026	0.0192067	CATIP-AS2		cg02161655	-1.45289	1.328e-33	-0.0435894	2.73818e-36	0	1
ENSG00000237289	CKMT1B	TPDS_TMDE	0.478509	0.261266	0.0349549	192	-1.26035	-1.2254	0	0.00479364	-0.0151183	CKMT1B	1159	cg20121125	-3.82738	6.90833e-57	-0.0892694	9.99264e-36	0	1
ENSG00000237330	RNF223	TPDS_TMDE	0.493857	0.392023	-0.082567	210	0.0496906	-0.0328764	0	-0.0715674	-0.0104277	RNF223	401934	cg09864227	-2.61201	1.72784e-34	-0.0976508	5.41519e-11	0	1
ENSG00000237461	0	TPDS_TMDE	0.458969	0.172598	-0.0381402	177	0.172727	0.134587	0	0.0870785	0.0103414	0	101928438	cg13796392	-1.10522	4.89659e-29	-0.133929	1.45783e-26	0	1
ENSG00000237463	LRRC52-AS1	TPDS_TMDE	0.488482	0.361201	-0.0605605	206	-0.529832	-0.590393	0	-0.0165814	-0.0500184	LRRC52-AS1	400794	cg00393673	-5.2429	2.16095e-105	-0.119707	3.31747e-28	0	1
ENSG00000237489	C10orf143	TPDS_TMDE	0.422049	0.0362039	-0.343761	135	0.352028	0.00826693	0	-0.18186	-0.00904902	C10orf143	387723	cg27537058	-1.19588	2.55292e-80	-0.0101323	0.000116323	0	1
ENSG00000237596	0	TPDS_TMDE	0.495695	0.455551	-0.110638	218	0.309304	0.198666	0	-0.184233	-0.0164408	0	644135	cg15145908	-1.14769	6.41273e-49	-0.104114	2.74743e-33	0	1
ENSG00000237707	0	TPDS_TMDE	0.447848	0.152647	0.0925856	173	-1.05687	-0.964285	0	0.0857888	-0.0530755	0	101928596	cg24897392	-4.78372	2.93571e-197	0.0774998	4.29247e-09	0	1
ENSG00000237750	KCNH7-AS1	TPDS_TMDE	0.481322	0.302352	-0.207728	198	-0.187548	-0.395276	0	-0.091273	-0.0412396	KCNH7-AS1	101929570	cg07486085	-4.80035	2.68786e-57	-0.176262	3.02388e-49	0	1
ENSG00000237992	LINC01808	TPDS_TMDE	0.495695	0.439495	-0.073908	216	-0.760083	-0.833991	0	-0.00235456	0.0259145	LINC01808		cg19541916	-2.56241	6.04632e-84	-0.225855	2.38005e-33	0	1
ENSG00000238021	ODAD2P1	TPDS_TMDE	0.495695	0.455551	-0.0410652	218	-0.442887	-0.483952	0	0.00064819	0.107266	ODAD2P1		cg23947376	-2.64167	6.15475e-79	0.0834524	1.48875e-07	0	1
ENSG00000238099	LINC01625	TPDS_TMDE	0.470623	0.229362	0.1855	187	-0.203529	-0.018029	0	0.20011	-0.0126757	LINC01625	645434	cg25278941	-1.38299	1.90528e-18	0.0707124	2.77537e-11	0	1
ENSG00000238123	MID1IP1-AS1	TPDS_TMDE	0.41646	0.0275336	0.419322	129	-0.57403	-0.154708	0	0.186966	0.0347714	MID1IP1-AS1		cg26155828	-1.36767	2.92689e-45	-0.0465397	0.000666447	0	1
ENSG00000239268	0	TPDS_TMDE	0.464274	0.199769	0.0490584	182	-0.666259	-0.617201	0	0.0214588	0.00240088	0		cg09407319	-5.13448	8.30631e-127	-0.345518	1.48659e-81	0	1
ENSG00000239445	ST3GAL6-AS1	TPDS_TMDE	0.478509	0.274637	-0.296007	194	-0.598292	-0.894299	0	-0.134085	0.00288069	ST3GAL6-AS1		cg26474288	-2.39596	2.96158e-89	-0.00520544	0.015027	0	1
ENSG00000239572	0	TPDS_TMDE	0.493335	0.384246	-0.0913544	209	0.122341	0.0309864	0	-0.0630688	-0.0402863	0		cg19787535	-1.3686	4.38183e-13	-0.147056	6.33542e-33	0	1
ENSG00000239705	0	TPDS_TMDE	0.489935	0.368832	-0.0900862	207	-0.0185167	-0.108603	0	0.0290846	-0.00652679	0		cg01733783	-1.22511	5.48195e-23	-0.022176	2.44252e-24	0	1
ENSG00000239715	0	TPDS_TMDE	0.437491	0.121555	-0.261979	166	-0.557365	-0.819344	0	-0.296044	-0.0135523	0	105375115	cg18990588	-6.41258	2.29905e-66	-0.0884985	1.06187e-23	0	1
ENSG00000239774	0	TPDS_TMDE	0.470623	0.248237	0.125848	190	-0.35539	-0.229542	0	0.0753542	0.000442388	0		cg19724701	-1.59045	5.63777e-25	-0.10005	1.24215e-46	0	1
ENSG00000240045	STRIT1	TPDS_TMDE	0.488482	0.361201	0.131193	206	-0.398527	-0.267335	0	0.365442	0.00821283	STRIT1	100507537	cg15089491	-3.28466	2.28426e-40	-0.0486071	9.14966e-30	0	1
ENSG00000240175	MAGI1-AS1	TPDS_TMDE	0.461758	0.188605	0.0918895	180	0.0447017	0.136591	0	0.171235	0.0100639	MAGI1-AS1	100873983	cg03845962	-1.1821	1.5406e-36	-0.215241	3.95214e-58	0	1
ENSG00000240710	0	TPDS_TMDE	0.483508	0.316664	-0.128019	200	0.0793038	-0.0487156	0	-0.0334976	-0.0186585	0		cg13787775	-1.1258	1.25776e-30	-0.0355991	0.000149784	0	1
ENSG00000240935	PLGLA	TPDS_TMDE	0.427464	0.0821815	0.382498	155	-1.03891	-0.656411	0	0.210354	0.0299803	PLGLA		cg00910676	-5.96649	7.59957e-92	-0.0174553	0.0228334	0	1
ENSG00000241048	0	TPDS_TMDE	0.49414	0.431503	-0.00575442	215	-0.0801565	-0.0859109	0	0.0613617	-0.00585198	0		cg04424605	-1.35079	3.11434e-08	-0.114331	7.38721e-74	0	1
ENSG00000241186	TDGF1	TPDS_TMDE	0.495886	0.479762	0.0589201	221	-1.08212	-1.0232	0	0.0819375	0.0118577	TDGF1	6997	cg08962305	-4.22628	1.17042e-32	-0.134353	4.33642e-48	0	1
ENSG00000241224	C3orf85	TPDS_TMDE	0.478628	0.281447	0.146266	195	-1.1112	-0.964931	0	0.359631	0.0206418	C3orf85	401081	cg14877963	-4.25338	1.01225e-47	-0.153071	2.57223e-60	0	1
ENSG00000241233	KRTAP5-8	TPDS_TMDE	0.458969	0.172598	-0.026095	177	-0.140029	-0.166124	0	-0.0240221	0.0466034	KRTAP5-8	57830	cg08983253	-1.38969	2.35215e-21	-0.101419	3.02163e-29	0	1
ENSG00000241316	SUCLG2-AS1	TPDS_TMDE	0.495695	0.439495	-0.10056	216	0.0871359	-0.0134243	0	0.0322013	0.00137385	SUCLG2-AS1	101927111	cg12680150	-1.57068	3.31141e-90	-0.0586813	4.21027e-43	0	1
ENSG00000241336	LINC01487	TPDS_TMDE	0.478509	0.274637	0.265749	194	-0.230667	0.0350819	0	0.15615	0.00284093	LINC01487	101928190	cg08552988	-2.74566	4.84458e-21	-0.0714752	3.57354e-52	0	1
ENSG00000241563	CORT	TPDS_TMDE	0.460813	0.177835	-0.235891	178	0.246258	0.0103677	0	-0.0106456	-0.00320404	CORT	1325	cg24365837	-1.26155	4.95752e-46	-0.0730678	1.23761e-57	0	1
ENSG00000241635	UGT1A1	TPDS_TMDE	0.487443	0.331256	0.026768	202	1.7894	1.81617	-0.102377	1.25294	0.00452301	UGT1A1	54658	cg26053217	-1.12559	4.975e-16	-0.13729	1.09938e-40	0.143101	0.00938644
ENSG00000241720	0	TPDS_TMDE	0.487573	0.346108	0.207387	204	-0.845519	-0.638132	0	0.0937761	0.019247	0		cg00515905	-3.41468	7.09856e-102	-0.156308	4.44553e-21	0	1
ENSG00000241749	RPSAP52	TPDS_TMDE	0.495695	0.455551	-0.0130361	218	0.213241	0.200205	0	-0.00988821	-0.0469149	RPSAP52	204010	cg25161912	-1.56924	1.28576e-06	-0.400465	1.70343e-103	0	1
ENSG00000241956	0	TPDS_TMDE	0.481322	0.295306	0.142103	197	-0.592193	-0.45009	0	0.17463	0.0379592	0	102546299	cg19004718	-1.77007	1.65904e-09	-0.172998	1.61153e-79	0	1
ENSG00000242048	0	TPDS_TMDE	0.447848	0.143269	0.177026	171	0.0808078	0.257834	0	0.468314	0.0277848	0	644090	cg00864551	-1.22039	3.62763e-16	-0.422714	9.76729e-137	0	1
ENSG00000242104	LINC02618	TPDS_TMDE	0.424846	0.0469921	0.395321	141	-0.816915	-0.421593	0	0.111032	-0.0137985	LINC02618		cg07070728	-2.1949	5.6463e-46	-0.116831	6.29867e-34	0	1
ENSG00000242600	MBL1P	TPDS_TMDE	0.495695	0.439495	-0.0903226	216	0.100222	0.00989913	0	-0.00779443	0.0542467	MBL1P	8512	cg27320518	-1.55023	1.27525e-42	-0.214782	1.70014e-42	0	1
ENSG00000242715	CCDC169	TPDS_TMDE	0.478509	0.274637	-0.0986103	194	0.0711336	-0.0274767	0	-0.162018	0.0137818	CCDC169	728591	cg14482745	-1.09585	1.34064e-09	-0.0261013	7.95517e-23	0	1
ENSG00000242759	LINC00882	TPDS_TMDE	0.437491	0.125702	0.0537829	167	0.20417	0.257953	0	0.30313	-0.0135094	LINC00882		cg03787282	-1.08277	1.16725e-22	-0.260495	5.72052e-70	0	1
ENSG00000242795	0	TPDS_TMDE	0.493857	0.407706	-0.0261239	212	-0.71659	-0.742714	0	-0.0231136	-0.0155029	0		cg18571412	-3.17894	6.198e-166	0.0183882	0.00236686	0	1
ENSG00000243064	ABCC13	TPDS_TMDE	0.487443	0.331256	-0.031045	202	0.119789	0.0887441	0	-0.0193835	-0.128967	ABCC13	150000	cg04985582	-1.66181	0.000377736	-0.155271	2.23782e-14	0	1
ENSG00000243137	PSG4	TPDS_TMDE	0.470623	0.241855	0.16859	189	-0.70038	-0.53179	0	0.410557	0.0891441	PSG4	5672	cg18883538	-4.72462	1.5661e-48	-0.177072	1.00234e-32	0	1
ENSG00000243197	TUSC7	TPDS_TMDE	0.447848	0.147908	-0.089479	172	-0.784804	-0.874283	0	-0.0727721	-0.0606174	TUSC7	285194	cg09237790	-4.11688	7.54206e-61	-0.427144	8.42487e-92	0	1
ENSG00000243284	VSIG8	TPDS_TMDE	0.461758	0.183171	0.109447	179	-0.0166223	0.0928245	0	0.192898	0.0036496	VSIG8	391123	cg12704672	-1.21614	1.45154e-29	-0.0228313	6.12696e-26	0	1
ENSG00000243694	LINC02027	TPDS_TMDE	0.437491	0.121555	-0.278898	166	0.0763572	-0.202541	0	-0.289052	-0.00872009	LINC02027		cg25472614	-1.87211	6.714e-21	-0.0430885	8.52652e-10	0	1
ENSG00000243715	CACNA2D3-AS1	TPDS_TMDE	0.427464	0.0705447	-0.309433	151	-0.321253	-0.630686	0	-0.122331	0.0149106	CACNA2D3-AS1	100874237	cg23516560	-2.56174	1.6771e-34	-0.126321	1.48994e-78	0	1
ENSG00000243742	RPLP0P2	TPDS_TMDE	0.478509	0.261266	-0.149904	192	-0.0110264	-0.160931	0	-0.0177182	0.0193002	RPLP0P2	113157	cg06707663	-1.5936	1.48121e-19	-0.116314	5.92926e-20	0	1
ENSG00000243902	ELFN2	TPDS_TMDE	0.464274	0.199769	-0.162969	182	-0.078703	-0.241672	0	-0.0683866	-0.0157948	0	114794	cg14378259	-1.66346	7.32366e-11	-0.0903522	8.17025e-52	0	1
ENSG00000243910	TUBA4B	TPDS_TMDE	0.461758	0.183171	0.0529093	179	-0.0502037	0.00270559	0	0.237124	0.00760366	TUBA4B	80086	cg08396863	-1.12258	6.50071e-11	-0.0741934	1.04338e-43	0	1
ENSG00000244122	UGT1A7	TPDS_TMDE	0.487573	0.338651	0.0786368	203	1.27784	1.35648	0.0322643	1.97188	0.00793211	UGT1A7	54577	cg10432859	-1.83621	1.47761e-22	-0.0600487	5.97526e-19	0.352772	0.000119661
ENSG00000244383	FAM3D-AS1	TPDS_TMDE	0.493335	0.384246	0.118066	209	-1.01351	-0.895445	0	0.111192	0.0360496	FAM3D-AS1	105377108	cg11081638	-3.09996	2.00754e-52	0.0371302	1.5863e-12	0	1
ENSG00000244474	UGT1A4	TPDS_TMDE	0.39926	0.00167667	0.488507	79	-0.19068	0.297826	0	1.13521	0.00166474	UGT1A4	54657	cg05313279	-1.55109	4.30703e-28	-0.0668603	3.92995e-12	0	1
ENSG00000244541	LINC01213	TPDS_TMDE	0.487573	0.338651	0.0928259	203	-0.692155	-0.599329	0	0.0194971	-0.0217705	LINC01213	101927992	cg03633574	-2.70027	1.0424e-40	-0.0901082	4.67024e-19	0	1
ENSG00000244738	0	TPDS_TMDE	0.437491	0.105934	0.190283	162	-0.709113	-0.51883	0	0.147271	-0.0141782	0		cg11086773	-3.03607	9.12604e-27	-0.119367	1.00247e-17	0	1
ENSG00000245248	USP2-AS1	TPDS_TMDE	0.424846	0.0450334	0.352632	140	-0.254371	0.098261	0	0.210631	-0.0832861	USP2-AS1		cg04818594	-1.25549	8.27587e-31	-0.397183	6.4248e-85	0	1
ENSG00000245468	LINC02447	TPDS_TMDE	0.464274	0.199769	0.176182	182	-0.511833	-0.33565	0	0.123704	0.010731	LINC02447		cg25744957	-1.71684	3.45458e-73	-0.0704245	5.8346e-11	0	1
ENSG00000246145	RRS1-DT	TPDS_TMDE	0.495886	0.471679	0.0171632	220	-0.841929	-0.824766	0	0.105614	-0.0125157	RRS1-DT	100505676	cg00432041	-2.79783	1.25598e-170	0.0801091	2.38394e-51	0	1
ENSG00000246331	0	TPDS_TMDE	0.468105	0.21132	0.123052	184	-0.407124	-0.284072	0	0.0556695	0.00979102	0	645485	cg02078882	-1.70331	2.72214e-41	-0.0741081	1.32578e-21	0	1
ENSG00000246820	RIC3-DT	TPDS_TMDE	0.464274	0.199769	-0.106801	182	0.191342	0.0845406	0	-0.0247554	0.0253145	RIC3-DT		cg14784922	-1.718	5.86549e-12	-0.214378	1.19923e-54	0	1
ENSG00000246985	SOCS2-AS1	TPDS_TMDE	0.427464	0.0821815	-0.283362	155	0.37923	0.0958679	0	-0.328632	0.0289327	SOCS2-AS1	144481	cg00598394	-1.31485	6.88764e-28	-0.237454	5.44823e-66	0	1
ENSG00000247011	0	TPDS_TMDE	0.483508	0.316664	-0.0192373	200	-0.138131	-0.157369	0	0.05273	-0.051497	0		cg05526498	-1.30473	3.66724e-15	-0.0215453	0.0314889	0	1
ENSG00000248015	0	TPDS_TMDE	0.483508	0.309472	0.0425961	199	-0.0492142	-0.00661807	0	0.158682	-0.0432969	0		cg03076130	-1.20657	2.26759e-17	-0.24875	2.08832e-73	0	1
ENSG00000248115	0	TPDS_TMDE	0.454018	0.162423	0.169943	175	-0.748456	-0.578514	0	0.123156	0.0213064	0		cg15035145	-1.778	4.02161e-165	-0.0672702	4.51702e-35	0	1
ENSG00000248138	0	TPDS_TMDE	0.49414	0.423538	-0.118735	214	0.161973	0.0432381	0	-0.00174223	-0.015776	0		cg18571451	-1.01717	5.79089e-18	-0.0621873	9.86147e-51	0	1
ENSG00000248211	TRPC7-AS1	TPDS_TMDE	0.427464	0.0761941	0.342462	153	-1.14381	-0.80135	0	0.331513	0.0113121	TRPC7-AS1	100874024	cg02307288	-3.01873	2.13693e-50	0.0195461	3.94532e-06	0	1
ENSG00000248228	SLIT2-IT1	TPDS_TMDE	0.461758	0.188605	-0.0997258	180	-0.828812	-0.928538	0	0.00419621	-0.0304455	SLIT2-IT1	100505893	cg26854559	-2.95121	5.31428e-62	-0.106418	5.68113e-48	0	1
ENSG00000248245	0	TPDS_TMDE	0.495886	0.471679	0.0491127	220	-0.611943	-0.56283	0	0.0357163	0.00141387	0		cg27038382	-3.55444	3.26207e-104	-0.265274	1.99312e-70	0	1
ENSG00000248265	FLJ12825	TPDS_TMDE	0.468274	0.223254	0.171806	186	-0.0746879	0.0971184	0	0.164083	0.0410597	0	440101	cg03199745	-1.11833	3.40385e-20	-0.138631	1.66865e-41	0	1
ENSG00000248332	TUB-AS1	TPDS_TMDE	0.481322	0.288337	-0.0926489	196	-0.461632	-0.554281	0	0.10254	-0.00366291	TUB-AS1	101927917	cg03096347	-2.2811	5.76737e-19	-0.0185562	0.0185482	0	1
ENSG00000248373	0	TPDS_TMDE	0.39926	0.0118042	-0.357333	112	0.56304	0.205707	0	-0.325665	0.0154563	0		cg20086219	-1.05683	1.35923e-06	-0.155539	5.22506e-88	0	1
ENSG00000248487	ABHD14A	TPDS_TMDE	0.490504	0.376514	-0.00151873	208	1.22054	1.21902	0.14187	0.302983	0	ABHD14A	25864	0	-1.84393	2.11629e-158	0	1	-0.194001	0.00523618
ENSG00000248491	0	TPDS_TMDE	0.468105	0.21724	0.148412	185	-0.386398	-0.237985	0	0.0797247	0.0600013	0		cg01763692	-2.10431	1.39307e-12	-0.106434	2.20589e-33	0	1
ENSG00000248528	LINC02058	TPDS_TMDE	0.495695	0.455551	0.173614	218	-0.609058	-0.435444	0	0.059561	0.0261925	LINC02058		cg24003850	-2.95318	2.27461e-26	-0.076276	1.84433e-31	0	1
ENSG00000248596	0	TPDS_TMDE	0.447848	0.152647	-0.145232	173	-0.46842	-0.613652	0	-0.0156772	-0.0137778	0		cg08657671	-2.44657	9.56288e-24	-0.234974	5.84441e-51	0	1
ENSG00000248698	LINC01085	TPDS_TMDE	0.470623	0.235563	0.204427	188	-1.05065	-0.846222	0	0.118789	0.00647382	LINC01085	152742	cg05703230	-2.68472	1.28127e-71	-0.223223	2.52261e-58	0	1
ENSG00000248752	0	TPDS_TMDE	0.495886	0.479762	0.160819	221	-0.345496	-0.184677	0	0.0367347	-0.0262699	0		cg07799395	-1.39398	4.46769e-16	-0.123341	4.91381e-28	0	1
ENSG00000248802	0	TPDS_TMDE	0.49414	0.431503	0.00557926	215	-0.25872	-0.25314	0	0.145514	-0.019299	0		cg11867016	-2.1297	1.77166e-39	0.0817307	6.84108e-21	0	1
ENSG00000248810	LINC02432	TPDS_TMDE	0.495695	0.455551	-0.0069142	218	-0.321214	-0.328128	0	0.185886	0.00782907	LINC02432	100507639	cg21207205	-2.95488	6.44831e-74	-0.109608	1.92809e-52	0	1
ENSG00000248975	0	TPDS_TMDE	0.424846	0.0555189	-0.281511	145	-0.112772	-0.394283	0	-0.117955	0.0243613	0		cg18128298	-4.17798	1.19459e-66	-0.136168	1.86384e-15	0	1
ENSG00000248984	0	TPDS_TMDE	0.427464	0.079145	-0.374498	154	-0.595702	-0.970201	0	-0.165355	-0.103764	0		cg14834881	-2.83874	3.6278e-95	-0.203175	2.7723e-57	0	1
ENSG00000248994	0	TPDS_TMDE	0.495886	0.479762	0.00455207	221	-0.374624	-0.370072	0	0.0453894	0.0490035	0		cg07779423	-1.92237	1.6041e-07	-0.31152	3.68627e-56	0	1
ENSG00000249149	0	TPDS_TMDE	0.427464	0.0733278	-0.124111	152	0.187896	0.0637843	0	-0.18452	0.037432	0		cg05868410	-1.04123	0.00223377	-0.274944	1.53887e-49	0	1
ENSG00000249159	0	TPDS_TMDE	0.495886	0.487854	-0.0430333	222	-0.188587	-0.231621	0	0.0226761	0.0689045	0		cg07327178	-1.85843	1.7767e-39	-0.109154	2.87044e-13	0	1
ENSG00000249173	LINC01093	TPDS_TMDE	0.493857	0.399845	-0.0230585	211	-0.291702	-0.31476	0	-0.0245684	0.0303353	LINC01093	100506229	cg00705600	-2.45699	2.99984e-21	-0.172688	1.40611e-39	0	1
ENSG00000249201	CTD-3080P12.3	TPDS_TMDE	0.483508	0.316664	0.0991619	200	-0.686636	-0.587474	0	0.198484	-0.00223497	0	101928857	cg02124887	-4.52412	1.22773e-95	-0.201865	4.58193e-30	0	1
ENSG00000249231	CASC16	TPDS_TMDE	0.458178	0.167461	-0.164179	176	-0.0553204	-0.219499	0	-0.122374	-0.0182396	CASC16	643714	cg03955530	-1.5405	2.02987e-10	-0.0533286	1.15101e-09	0	1
ENSG00000249334	0	TPDS_TMDE	0.447848	0.152647	-0.131571	173	-0.679427	-0.810998	0	-0.0499236	0.0842887	0		cg05582979	-4.40483	5.04796e-90	-0.22907	7.35209e-49	0	1
ENSG00000249335	0	TPDS_TMDE	0.495695	0.455551	0.015681	218	-0.532801	-0.51712	0	-0.00561741	0.0119187	0		cg14970991	-3.31044	1.70374e-50	-0.14894	3.31195e-23	0	1
ENSG00000249341	0	TPDS_TMDE	0.495695	0.439495	-0.0150647	216	-0.993643	-1.00871	0	-0.0368773	-0.00353034	0	100506444	cg12360424	-6.69506	4.77955e-190	-0.0513559	2.14179e-52	0	1
ENSG00000249352	LINC02198	TPDS_TMDE	0.493857	0.415605	0.0565448	213	-0.339861	-0.283316	0	-0.0869206	-0.061466	LINC02198		cg26841170	-2.20893	1.26109e-28	-0.196079	3.95044e-40	0	1
ENSG00000249478	0	TPDS_TMDE	0.495886	0.471679	0.033216	220	-0.828836	-0.79562	0	0.0282945	0.0109381	0		cg26717066	-3.46183	4.44497e-56	-0.112838	3.49622e-30	0	1
ENSG00000249599	BMPR1B-DT	TPDS_TMDE	0.39926	0.0227747	0.238462	125	-0.969256	-0.730794	0	0.0590532	0.0193075	BMPR1B-DT		cg22239201	-3.54361	2.36727e-68	-0.0483406	1.03207e-16	0	1
ENSG00000249601	LINC01187	TPDS_TMDE	0.481322	0.288337	0.0895578	196	-1.92932	-1.83976	0	0.121644	0.00911029	LINC01187		cg18541453	-6.51164	1.00703e-77	-0.100572	7.89269e-17	0	1
ENSG00000249697	0	TPDS_TMDE	0.437491	0.117506	-0.287568	165	-0.0422944	-0.329863	0	-0.173416	0.0254207	0		cg17998826	-2.29276	1.74272e-25	-0.0849761	6.6252e-44	0	1
ENSG00000249706	0	TPDS_TMDE	0.422049	0.0413133	0.329751	138	-0.650388	-0.320637	0	0.206244	0.0182581	0		cg19313023	-2.43208	5.10911e-56	0.0470721	0.000165094	0	1
ENSG00000249717	PARM1-AS1	TPDS_TMDE	0.422049	0.0378462	-0.417987	136	0.492063	0.0740757	0	-0.499745	0.0252978	PARM1-AS1	100507388	cg25219728	-1.03706	1.46255e-19	-0.0326237	2.8345e-11	0	1
ENSG00000249797	LINC02147	TPDS_TMDE	0.488482	0.361201	0.0369299	206	-0.385384	-0.348454	0	0.120768	-0.0178358	LINC02147		cg04583430	-1.94057	3.6349e-31	-0.106335	1.90377e-26	0	1
ENSG00000249955	0	TPDS_TMDE	0.493857	0.407706	0.113501	212	-0.454562	-0.341061	0	0.0736627	0.0264512	0		cg12769732	-1.41054	1.30722e-23	-0.0732827	6.9866e-33	0	1
ENSG00000250001	0	TPDS_TMDE	0.447848	0.152647	-0.170015	173	0.22903	0.0590158	0	-0.346359	6.90667e-05	0		cg12676289	-1.03198	7.41457e-17	-0.0242595	4.13617e-22	0	1
ENSG00000250218	ALDH1L1-AS1	TPDS_TMDE	0.483508	0.316664	0.359417	200	-0.404043	-0.0446257	0	0.120667	0.0305121	ALDH1L1-AS1	100874204	cg24938051	-1.39415	1.91604e-12	-0.0384657	1.43654e-14	0	1
ENSG00000250328	MGC32805	TPDS_TMDE	0.493335	0.384246	-0.0936497	209	0.0781728	-0.0154769	0	-0.0569955	-0.0393659	0	153163	cg14658300	-1.10043	1.68726e-11	-0.12961	1.05368e-48	0	1
ENSG00000250354	0	TPDS_TMDE	0.487997	0.353626	-0.0583747	205	-0.548511	-0.606886	0	0.0158204	-0.0247834	0		cg13000004	-2.01402	2.31979e-96	-0.0810587	3.12759e-21	0	1
ENSG00000250385	0	TPDS_TMDE	0.487443	0.331256	0.0363478	202	-0.446094	-0.409746	0	0.0418729	0.015511	0		cg08894629	-5.20095	3.04266e-52	0.0184131	5.44744e-05	0	1
ENSG00000250432	FAM242C	TPDS_TMDE	0.483508	0.309472	0.153855	199	-0.716574	-0.562719	0	0.0634558	0.00217237	FAM242C		cg03693197	-2.67511	4.44841e-109	-0.0575361	3.22228e-16	0	1
ENSG00000250481	0	TPDS_TMDE	0.443565	0.129946	0.329595	168	-1.43576	-1.10617	0	0.221667	-0.0188287	0		cg18746831	-5.82234	2.08048e-76	-0.0880488	9.85195e-15	0	1
ENSG00000250508	LINC02701	TPDS_TMDE	0.481322	0.288337	0.0694353	196	-0.187943	-0.118507	0	0.0290196	-0.0310471	LINC02701		cg04772025	-1.73364	2.05088e-56	-0.0547585	9.27063e-05	0	1
ENSG00000250522	0	TPDS_TMDE	0.481322	0.295306	-0.174461	197	-0.373455	-0.547916	0	-0.0536788	-0.00301536	0		cg27126442	-2.57772	1.33794e-50	0.0857059	6.94728e-08	0	1
ENSG00000250579	ADAMTS16-DT	TPDS_TMDE	0.495886	0.479762	-0.0123491	221	-1.24837	-1.26072	0	0.0278221	-0.0293447	ADAMTS16-DT	101929176	cg07125426	-3.68162	1.55838e-42	-0.0966089	1.70033e-25	0	1
ENSG00000250596	0	TPDS_TMDE	0.481322	0.302352	-0.0696678	198	-0.196363	-0.266031	0	-0.0161072	-0.0166303	0		cg06937164	-1.53989	4.56163e-11	-0.0812658	2.16336e-58	0	1
ENSG00000250634	LINC01182	TPDS_TMDE	0.495695	0.455551	0.0151467	218	-1.07143	-1.05628	0	0.0288357	0.0371188	LINC01182	101929071	cg00167670	-3.37134	2.23649e-114	-0.397656	2.85529e-87	0	1
ENSG00000250666	LINC01596	TPDS_TMDE	0.487997	0.353626	0.046582	205	-0.126405	-0.0798229	0	0.013658	0.000716285	LINC01596	105377617	cg06276864	-1.11958	7.20826e-11	-0.00763503	0.023766	0	1
ENSG00000250699	0	TPDS_TMDE	0.41646	0.030208	-0.365548	131	0.253976	-0.111573	0	-0.0759654	-0.00271532	0		cg05100917	-1.29289	3.03663e-29	-0.322528	4.99437e-181	0	1
ENSG00000250706	0	TPDS_TMDE	0.437491	0.113553	0.202016	164	-0.536036	-0.334021	0	0.0857988	-0.00122797	0		cg27400208	-3.67889	2.0094e-59	-0.0487149	2.78442e-41	0	1
ENSG00000250734	0	TPDS_TMDE	0.481322	0.302352	0.283075	198	-0.309365	-0.0262898	0	0.0284703	0.0132865	0		cg23609082	-1.17508	4.96314e-23	0.088426	2.30653e-44	0	1
ENSG00000250893	0	TPDS_TMDE	0.437491	0.117506	-0.275063	165	0.381708	0.106646	0	-0.0166511	0.00828951	0		cg20464535	-1.11751	2.67689e-45	-0.0151743	4.27525e-20	0	1
ENSG00000250930	LNX1-AS1	TPDS_TMDE	0.39926	0.019678	-0.429081	122	0.38593	-0.0431508	0	-0.387016	0.0116799	LNX1-AS1	100873939	cg21878385	-1.4185	4.05201e-24	-0.120493	1.11184e-32	0	1
ENSG00000250934	0	TPDS_TMDE	0.47403	0.254708	0.116101	191	0.0273828	0.143483	0	0.310534	0.019394	0		cg03670452	-1.35222	3.28589e-17	-0.146152	2.52548e-19	0	1
ENSG00000250945	0	TPDS_TMDE	0.490504	0.376514	0.0112759	208	-0.471486	-0.46021	0	0.00206458	0.0180326	0		cg10428982	-2.89816	7.70497e-21	-0.0760606	8.9902e-42	0	1
ENSG00000251002	0	TPDS_TMDE	0.470623	0.248237	-0.126865	190	0.10471	-0.0221552	0	-0.0779926	-0.0171199	0	105370401	cg27295118	-1.47041	1.61267e-15	-0.244415	4.00551e-62	0	1
ENSG00000251165	F11-AS1	TPDS_TMDE	0.468105	0.205496	0.339595	183	-1.51865	-1.17905	0	0.434731	0.0576459	F11-AS1	285441	cg00610294	-4.34402	1.49486e-68	-0.196673	2.0002e-51	0	1
ENSG00000251218	0	TPDS_TMDE	0.460813	0.177835	0.166671	178	-0.277313	-0.110642	0	0.098015	0.0406272	0	101927845	cg20987283	-1.65213	4.57866e-19	-0.134797	2.31595e-49	0	1
ENSG00000251226	LINC02714	TPDS_TMDE	0.49414	0.431503	0.0437591	215	-0.0443961	-0.000636999	0	0.0201333	0.124228	LINC02714	729305	cg02395454	-1.38355	0.000128257	-0.164427	3.51574e-46	0	1
ENSG00000251276	MAGI2-AS1	TPDS_TMDE	0.478628	0.281447	0.0014171	195	-0.699133	-0.697716	0	0.0600121	0.0450956	MAGI2-AS1		cg14388864	-2.36612	9.9981e-65	-0.162937	2.15496e-34	0	1
ENSG00000251393	0	TPDS_TMDE	0.424846	0.0555189	0.289884	145	-0.225103	0.0647811	0	0.310468	0.0633954	0		cg07965566	-1.67337	8.24564e-27	-0.153764	3.03697e-48	0	1
ENSG00000251448	0	TPDS_TMDE	0.493857	0.415605	-0.0450773	213	-0.369548	-0.414625	0	0.088644	-0.0688094	0		cg11423909	-1.91163	1.38432e-27	-0.203166	3.55203e-15	0	1
ENSG00000251599	0	TPDS_TMDE	0.437491	0.121555	0.3092	166	-0.330076	-0.0208761	0	0.472779	0.0229528	0	105379030	cg01170694	-1.05795	1.55505e-06	0.0601824	8.92556e-18	0	1
ENSG00000251632	LINC02172	TPDS_TMDE	0.427464	0.0761941	-0.221955	153	0.0679203	-0.154035	0	-0.046994	-0.0024064	LINC02172	105377443	cg12796469	-2.20467	1.09508e-17	-0.104073	2.15912e-13	0	1
ENSG00000251665	0	TPDS_TMDE	0.481322	0.295306	-0.0776656	197	0.0387476	-0.0389179	0	0.00108634	0.0357688	0		cg24515136	-1.22919	8.87609e-14	-0.454846	7.92283e-106	0	1
ENSG00000252755	RNU6-703P	TPDS_TMDE	0.424846	0.0652229	0.396639	149	-0.481601	-0.0849617	0	0.0865766	0.00409058	RNU6-703P		cg22628851	-1.14533	4.54102e-12	-0.0350342	8.94616e-12	0	1
ENSG00000253111	0	TPDS_TMDE	0.460813	0.177835	-0.101273	178	0.0828735	-0.0183996	0	-0.0415222	-0.0265484	0		cg26140475	-1.4428	2.37604e-14	-0.345373	3.74881e-90	0	1
ENSG00000253184	0	TPDS_TMDE	0.481322	0.302352	0.174592	198	-0.83042	-0.655828	0	0.0623435	0.0153945	0		cg04050696	-1.87624	6.38685e-21	-0.0491634	4.75765e-46	0	1
ENSG00000253238	0	TPDS_TMDE	0.447848	0.143269	0.16954	171	-0.647861	-0.478321	0	0.0330307	-0.119885	0		cg19591612	-5.2668	1.97524e-77	-0.268765	5.65142e-63	0	1
ENSG00000253267	DLGAP2-AS1	TPDS_TMDE	0.470623	0.241855	0.0907859	189	-0.343941	-0.253156	0	0.0546384	-0.040352	DLGAP2-AS1	100507435	cg01750724	-4.28706	2.68379e-46	-0.229938	8.41723e-53	0	1
ENSG00000253288	0	TPDS_TMDE	0.481322	0.288337	-0.139458	196	-0.657542	-0.796999	0	-0.218584	0.00198603	0		cg01819142	-3.83317	1.26948e-88	-0.110514	3.44017e-48	0	1
ENSG00000253311	LINC01847	TPDS_TMDE	0.470623	0.248237	0.181647	190	-0.708868	-0.527221	0	0.255483	0.0417953	LINC01847	101927766	cg17397548	-3.19803	2.74437e-61	-0.164447	2.32587e-40	0	1
ENSG00000253348	0	TPDS_TMDE	0.39926	0.00167667	-0.470197	79	0.18172	-0.288478	0	-0.344424	0.0185731	0		cg27350063	-1.85643	1.09066e-20	0.0717556	1.01414e-42	0	1
ENSG00000253417	LINC02159	TPDS_TMDE	0.495695	0.455551	-0.124184	218	-0.0861408	-0.210325	0	-0.0691243	0.0189548	LINC02159	285629	cg07725033	-1.55694	3.03318e-12	-0.0677204	5.67352e-36	0	1
ENSG00000253509	0	TPDS_TMDE	0.481322	0.302352	-0.108249	198	-0.57055	-0.678799	0	-0.0350173	0.0426805	0		cg23331238	-5.36351	2.12557e-135	-0.0608743	8.05407e-25	0	1
ENSG00000253521	HPYR1	TPDS_TMDE	0.483508	0.316664	0.114512	200	-0.405212	-0.290699	0	0.0364341	-0.100981	HPYR1	93668	cg07696099	-2.20718	1.90272e-34	-0.254659	9.59089e-47	0	1
ENSG00000253591	KCNIP1-AS1	TPDS_TMDE	0.470623	0.248237	-0.123275	190	-0.0139314	-0.137207	0	-0.108696	0.0079537	KCNIP1-AS1	105377716	cg09522825	-1.77212	1.87006e-13	0.0714589	1.75986e-34	0	1
ENSG00000253598	SLC10A5	TPDS_TMDE	0.495886	0.463607	0.0824248	219	-0.0855426	-0.00311777	0	-0.0049729	0.069685	SLC10A5	347051	cg11065621	-1.35024	3.35267e-22	-0.248975	1.12167e-29	0	1
ENSG00000253643	0	TPDS_TMDE	0.437491	0.0952085	0.394328	159	-0.776512	-0.382184	0	0.119464	-0.00159754	0	101929315	cg18748617	-1.82899	2.92459e-10	-0.0573439	1.23832e-67	0	1
ENSG00000253649	PRSS51	TPDS_TMDE	0.487997	0.353626	0.0287347	205	0.117071	0.145805	0	0.152677	0.0024987	PRSS51		cg04057858	-1.65001	6.02533e-48	-0.260812	2.70113e-73	0	1
ENSG00000253693	0	TPDS_TMDE	0.424846	0.0578309	0.224268	146	-0.679911	-0.455642	0	0.0479187	-0.0282948	0		cg01213651	-2.90114	5.29267e-23	-0.0987071	1.21988e-27	0	1
ENSG00000253730	0	TPDS_TMDE	0.495886	0.463607	0.0262378	219	-0.304	-0.277762	0	0.0956234	-0.000575696	0		cg10538454	-2.30045	6.5245e-26	0.0254481	4.07306e-34	0	1
ENSG00000253773	CFAP418-AS1	TPDS_TMDE	0.427464	0.0821815	0.236667	155	0.00711609	0.243783	0	0.20611	-0.0126559	CFAP418-AS1		cg21994818	-1.02287	2.00263e-22	-0.502966	1.78754e-110	0	1
ENSG00000253802	SIRLNT	TPDS_TMDE	0.495695	0.455551	-0.00894207	218	-0.738105	-0.747047	0	0.00509515	0.0128355	SIRLNT	112543493	cg02680669	-6.44643	1.23137e-48	-0.017628	0.000138085	0	1
ENSG00000253844	0	TPDS_TMDE	0.495695	0.455551	0.0175729	218	-0.331273	-0.3137	0	0.103147	-0.00349303	0		cg04849180	-1.82002	2.65726e-21	-0.0674069	1.98575e-36	0	1
ENSG00000253868	FER1L6-AS2	TPDS_TMDE	0.493857	0.399845	0.135218	211	-0.799819	-0.664601	0	0.0680459	0.0323309	FER1L6-AS2	157376	cg23548041	-3.4223	1.65183e-71	-0.0522762	7.536e-53	0	1
ENSG00000253959	LINC01863	TPDS_TMDE	0.495886	0.487854	0.203647	222	-0.576571	-0.372924	0	0.0715839	-0.0424082	LINC01863		cg20954870	-4.38271	1.02243e-60	-0.206391	1.0073e-45	0	1
ENSG00000254019	0	TPDS_TMDE	0.478509	0.274637	0.0217681	194	0.0498543	0.0716224	0	0.0736352	0.0585298	0	105375787	cg26101485	-1.16267	9.63324e-20	0.072492	0.000581886	0	1
ENSG00000254028	0	TPDS_TMDE	0.490504	0.376514	0.0983901	208	-0.246601	-0.148211	0	0.0413881	-0.000374434	0		cg10585584	-1.3967	3.49688e-28	0.033368	1.8351e-70	0	1
ENSG00000254044	0	TPDS_TMDE	0.493857	0.407706	-0.112958	212	0.186737	0.0737782	0	0.0129069	0.0198905	0		cg22065604	-1.45282	8.37352e-42	-0.132278	1.77272e-49	0	1
ENSG00000254129	0	TPDS_TMDE	0.39926	0.0118042	-0.375978	112	0.458013	0.0820347	0	-0.188005	-0.034856	0		cg12508856	-1.06627	1.0135e-38	-0.0925044	7.70595e-27	0	1
ENSG00000254197	0	TPDS_TMDE	0.424846	0.060218	0.2487	147	-0.422272	-0.173572	0	0.143064	-0.0737083	0		cg10138338	-1.80391	4.59488e-43	0.0791471	1.28651e-06	0	1
ENSG00000254211	LINC01485	TPDS_TMDE	0.487573	0.346108	0.102034	204	-0.814219	-0.712186	0	0.0996773	-0.0334866	LINC01485		cg05871756	-3.85265	4.36486e-57	-0.241844	2.17122e-40	0	1
ENSG00000254239	0	TPDS_TMDE	0.464274	0.199769	0.0684929	182	-0.459423	-0.39093	0	0.0362144	-0.0109818	0		cg25317724	-3.01155	1.9838e-40	-0.0501892	2.3316e-27	0	1
ENSG00000254271	ANK3-DT	TPDS_TMDE	0.495951	0.495951	-0.0414717	224	-0.497276	-0.538748	0	-0.00434691	0.00732645	ANK3-DT		cg18621101	-3.1999	5.96697e-78	0.0576224	4.80363e-28	0	1
ENSG00000254290	0	TPDS_TMDE	0.493857	0.407706	0.0288932	212	-0.718817	-0.689924	0	0.0745864	0.00717128	0		cg00053916	-2.39593	8.42409e-14	0.038713	0.000629315	0	1
ENSG00000254362	0	TPDS_TMDE	0.487573	0.338651	0.0559059	203	0.151213	0.207119	0	0.159728	0.00126763	0		cg03280108	-1.04867	1.06345e-19	-0.319845	3.96253e-55	0	1
ENSG00000254418	SPON1-AS1	TPDS_TMDE	0.483508	0.316664	0.00756554	200	-0.183712	-0.176146	0	0.00978854	0.0666563	SPON1-AS1		cg00231875	-1.08285	7.43257e-18	-0.0368479	5.13612e-16	0	1
ENSG00000254453	NAV2-AS2	TPDS_TMDE	0.460813	0.177835	-0.174265	178	-0.0694036	-0.243668	0	-0.106586	0.0137677	NAV2-AS2		cg12535090	-1.90749	8.73036e-63	-0.0448941	1.36072e-32	0	1
ENSG00000254485	0	TPDS_TMDE	0.468105	0.21132	0.192905	184	-0.668955	-0.47605	0	0.110174	0.0427711	0		cg19281864	-1.9994	2.20694e-79	-0.192049	5.55281e-66	0	1
ENSG00000254632	0	TPDS_TMDE	0.424846	0.0555189	0.1768	145	-0.337177	-0.160377	0	0.119779	0.00480078	0		cg23922724	-2.28248	2.07036e-13	-0.294013	1.77349e-68	0	1
ENSG00000254645	0	TPDS_TMDE	0.490504	0.376514	-0.122991	208	0.0669783	-0.0560122	0	-0.0152074	0.00515416	0		cg12714665	-1.89367	5.18295e-06	-0.20234	2.78127e-35	0	1
ENSG00000254656	RTL1	TPDS_TMDE	0.437491	0.102266	-0.0351548	161	1.51819	1.48304	-0.00835297	-0.268657	-0.0188266	RTL1	388015	cg13227162	-1.90507	3.77207e-22	-0.158221	5.48435e-38	0.0782207	0.0841851
ENSG00000254695	0	TPDS_TMDE	0.481322	0.302352	-0.125496	198	-0.113188	-0.238684	0	-0.012244	-0.0014916	0		cg06680511	-1.63745	1.27107e-05	-0.293152	2.00649e-118	0	1
ENSG00000254707	0	TPDS_TMDE	0.424846	0.0578309	-0.285723	146	0.202143	-0.0835794	0	-0.0928286	0.0201735	0		cg13563074	-1.41543	6.51955e-23	-0.370887	6.68254e-70	0	1
ENSG00000254739	0	TPDS_TMDE	0.470623	0.248237	-0.195231	190	0.0403313	-0.1549	0	-0.0278061	-0.0363939	0		cg21039438	-1.16324	2.37955e-15	-0.0691119	1.66528e-25	0	1
ENSG00000254787	0	TPDS_TMDE	0.464274	0.199769	-0.171932	182	0.117227	-0.054705	0	-0.00286452	0.0286526	0		cg13852218	-1.10596	2.12158e-18	-0.000453891	0.0140566	0	1
ENSG00000254789	0	TPDS_TMDE	0.490504	0.376514	0.030987	208	-0.706055	-0.675068	0	0.00176172	0.026913	0		cg15298932	-4.5763	2.17667e-54	-0.0728031	6.49184e-56	0	1
ENSG00000254872	LINC02688	TPDS_TMDE	0.495951	0.495951	0.00251985	223	-0.26441	-0.261891	0	0.00637113	0.031485	LINC02688	101927503	cg22050157	-2.36452	8.36481e-36	-0.0989078	9.09408e-19	0	1
ENSG00000254946	LINC02751	TPDS_TMDE	0.49414	0.423538	-0.15216	214	-0.159482	-0.311643	0	-0.0502607	0.0148297	LINC02751	105376569	cg12200716	-4.63701	2.05616e-47	-0.0443101	2.73366e-08	0	1
ENSG00000254951	0	TPDS_TMDE	0.437491	0.102266	-0.267	161	-0.400671	-0.667672	0	-0.211813	-0.0169428	0	283299	cg12731838	-4.36969	6.17831e-43	0.0444784	2.75595e-08	0	1
ENSG00000255028	0	TPDS_TMDE	0.470623	0.241855	0.23035	189	-0.450457	-0.220107	0	0.171941	-0.0194095	0		cg05878332	-3.97517	3.15492e-73	-0.187917	8.90983e-31	0	1
ENSG00000255202	0	TPDS_TMDE	0.483508	0.309472	0.125586	199	-0.98552	-0.859934	0	0.0641709	0.0303252	0		cg09495491	-2.93492	4.54406e-47	-0.146247	7.65672e-47	0	1
ENSG00000255270	NAV2-IT1	TPDS_TMDE	0.478628	0.281447	-0.126108	195	-0.304346	-0.430454	0	0.010688	-0.0303271	NAV2-IT1		cg05312104	-1.57309	3.49893e-18	-0.159913	4.0263e-47	0	1
ENSG00000255274	SMIM35	TPDS_TMDE	0.45269	0.157485	0.225627	174	-0.543084	-0.317456	0	0.166454	0.116055	SMIM35	100526771	cg01728830	-3.37245	6.28472e-48	-0.111459	9.70687e-22	0	1
ENSG00000255282	WTAPP1	TPDS_TMDE	0.489935	0.368832	0.00571823	207	-0.675147	-0.669428	0	0.0724713	0.0331294	WTAPP1	100288077	cg15619439	-2.15231	5.07802e-36	-0.173015	6.20896e-36	0	1
ENSG00000255311	DLG2-AS2	TPDS_TMDE	0.495695	0.455551	0.0158907	218	-0.294179	-0.278289	0	0.0583395	0.0445918	DLG2-AS2		cg27373604	-1.68322	1.1706e-39	-0.209447	2.58145e-26	0	1
ENSG00000255362	LINC02761	TPDS_TMDE	0.41646	0.0250596	-0.123457	127	0.244682	0.121225	0	-0.036516	0.00189495	LINC02761		cg12726658	-1.0102	3.91957e-06	-0.0507628	4.12278e-32	0	1
ENSG00000255434	0	TPDS_TMDE	0.427464	0.0705447	0.171355	151	-0.167324	0.00403102	0	0.0525341	-0.00783256	0		cg25150773	-1.16841	2.61824e-24	-0.0605675	2.64948e-09	0	1
ENSG00000255458	SMIM14-DT	TPDS_TMDE	0.437491	0.113553	0.150161	164	-0.163926	-0.0137646	0	0.111494	-0.0246653	SMIM14-DT		cg08821747	-1.18245	4.42133e-50	-0.103329	6.85593e-09	0	1
ENSG00000255555	0	TPDS_TMDE	0.493857	0.399845	-0.0572548	211	0.0708423	0.0135875	0	-0.0163351	0.0303896	0		cg22907295	-1.15997	2.26605e-18	-0.241901	4.35105e-47	0	1
ENSG00000255559	ZNF252P-AS1	TPDS_TMDE	0.487997	0.353626	0.0223171	205	0.236569	0.258886	0	0.178629	-0.00233142	ZNF252P-AS1	286103	cg25477839	-1.00422	1.3504e-28	-0.230897	8.0737e-86	0	1
ENSG00000255644	0	TPDS_TMDE	0.493857	0.407706	-0.0625432	212	0.0448474	-0.0176958	0	0.0307745	0.0121559	0		cg13711063	-1.1346	2.69464e-12	-0.0888752	2.33907e-47	0	1
ENSG00000255652	0	TPDS_TMDE	0.481322	0.302352	0.0399047	198	0.0169683	0.0568729	0	-0.0315953	-0.00632902	0		cg22372104	-1.11529	3.84655e-07	-0.132051	9.57334e-39	0	1
ENSG00000255693	LINC02389	TPDS_TMDE	0.437491	0.105934	0.169861	162	-0.374378	-0.204516	0	0.0838986	0.0158173	LINC02389		cg19547404	-1.95089	1.22449e-49	-0.0743475	4.66437e-26	0	1
ENSG00000255794	RMST	TPDS_TMDE	0.468105	0.21724	-0.175665	185	0.191562	0.0158975	0	0.0282389	-0.0239553	RMST	196475	cg27533635	-1.89514	1.51975e-12	-0.219481	2.38449e-83	0	1
ENSG00000255823	MTRNR2L8	TPDS_TMDE	0.49414	0.423538	-0.118786	214	0.128625	0.00983907	0	-0.209843	-0.0170134	MTRNR2L8	100463486	cg18489034	-1.79672	1.16896e-34	-0.0901763	1.82532e-10	0	1
ENSG00000255986	MT1JP	TPDS_TMDE	0.483508	0.316664	-0.0773513	200	0.167396	0.0900443	0	-0.0639553	0.0208612	MT1JP	4498	cg09944171	-1.00647	0.00236039	-0.0550381	8.44326e-22	0	1
ENSG00000256064	0	TPDS_TMDE	0.437491	0.125702	-0.191059	167	-0.312878	-0.503937	0	-0.103292	-0.0542764	0		cg15811568	-4.38433	3.02462e-89	-0.154374	6.54208e-14	0	1
ENSG00000256092	SBNO1-AS1	TPDS_TMDE	0.470623	0.241855	-0.017901	189	0.0283233	0.0104223	0	0.129235	-0.00296335	SBNO1-AS1	112268105	cg06510711	-1.0935	1.59317e-50	-0.00602944	6.59321e-06	0	1
ENSG00000256249	0	TPDS_TMDE	0.493857	0.407706	0.0430587	212	-0.219125	-0.176066	0	0.0201862	-0.0163668	0		cg15447924	-2.36868	7.42708e-15	-0.055358	2.19035e-46	0	1
ENSG00000256381	0	TPDS_TMDE	0.437491	0.117506	-0.236742	165	0.115174	-0.121568	0	-0.0716644	-0.00243306	0		cg06957181	-1.26763	1.66791e-20	-0.110018	3.74163e-53	0	1
ENSG00000256443	0	TPDS_TMDE	0.495886	0.463607	-0.0616227	219	-0.597123	-0.658746	0	-0.0207521	0.0268419	0		cg13395854	-4.49947	4.30124e-103	-0.107581	3.24726e-38	0	1
ENSG00000256542	0	TPDS_TMDE	0.424846	0.0652229	-0.402673	149	-0.251357	-0.654029	0	-0.238857	0.0132053	0		cg04845319	-2.0742	3.9619e-14	0.0974093	1.21396e-21	0	1
ENSG00000256618	MTRNR2L1	TPDS_TMDE	0.495886	0.471679	-0.0169139	220	-0.133407	-0.150321	0	-0.0135561	-0.00318821	MTRNR2L1	100462977	cg21794066	-2.27388	4.74503e-19	-0.156839	3.0015e-28	0	1
ENSG00000256943	0	TPDS_TMDE	0.493857	0.407706	-0.0423465	212	-0.110411	-0.152758	0	-0.05276	0.0241375	0		cg24592370	-2.03019	2.65077e-11	-0.101637	1.69558e-15	0	1
ENSG00000256995	0	TPDS_TMDE	0.39926	0.0106101	-0.307267	110	0.281502	-0.0257652	0	-0.290869	-0.0258171	0		cg19762427	-1.12396	5.32227e-12	-0.314998	1.97639e-86	0	1
ENSG00000257048	LINC02417	TPDS_TMDE	0.489935	0.368832	-0.0480198	207	-0.36058	-0.408599	0	-0.0276133	0.0071072	LINC02417		cg05921271	-3.10766	1.44887e-29	-0.0466664	1.71524e-16	0	1
ENSG00000257057	C11orf97	TPDS_TMDE	0.495886	0.479762	0.077198	221	-0.218101	-0.140903	0	0.135866	-0.00580256	C11orf97	643037	cg24881472	-1.39479	3.3267e-09	-0.0758968	1.62839e-48	0	1
ENSG00000257060	0	TPDS_TMDE	0.488482	0.361201	-0.0357149	206	0.0113604	-0.0243545	0	-0.0377035	-0.0143952	0		cg04258001	-2.32872	1.97273e-26	-0.257014	4.97755e-54	0	1
ENSG00000257083	0	TPDS_TMDE	0.437491	0.0986909	0.20901	160	-0.212554	-0.00354422	0	0.161337	-0.00171144	0		cg23105474	-1.02033	1.88177e-12	-0.0510695	4.25438e-14	0	1
ENSG00000257150	PGAM1P5	TPDS_TMDE	0.424846	0.0555189	-0.37947	145	0.177134	-0.202336	0	-0.409526	0.0394062	PGAM1P5	100132594	cg00480142	-1.78569	5.54555e-41	-0.0765733	1.12034e-08	0	1
ENSG00000257165	0	TPDS_TMDE	0.427464	0.0705447	0.437015	151	-1.11436	-0.677344	0	0.27628	-0.0183603	0		cg00100440	-4.81618	2.45697e-56	-0.167943	3.7136e-61	0	1
ENSG00000257191	0	TPDS_TMDE	0.478509	0.274637	-0.0140873	194	-0.708485	-0.722572	0	-0.00410091	0.0372114	0		cg12430457	-6.24632	3.76239e-102	-0.136366	2.51881e-45	0	1
ENSG00000257285	PRMT5-DT	TPDS_TMDE	0.493857	0.392023	-0.0321424	210	0.08072	0.0485776	0	0.0933413	-0.00605114	PRMT5-DT	101926933	cg07942847	-1.02695	6.3316e-46	-0.075547	1.7987e-72	0	1
ENSG00000257345	LINC02413	TPDS_TMDE	0.481322	0.302352	-0.102683	198	-0.579035	-0.681717	0	0.0589231	0.00570996	LINC02413		cg02727832	-2.34232	1.81186e-37	-0.0386958	1.69321e-34	0	1
ENSG00000257429	0	TPDS_TMDE	0.437491	0.109696	-0.244161	163	-0.876644	-1.1208	0	-0.138216	0.0442127	0		cg13189979	-5.39649	1.45699e-55	-0.0764673	1.86033e-45	0	1
ENSG00000257433	RPAP3-DT	TPDS_TMDE	0.487573	0.338651	0.0248391	203	-0.0692715	-0.0444324	0	-6.39237e-06	0.0562415	RPAP3-DT		cg18216249	-1.13971	2.05196e-72	-0.113062	1.52979e-12	0	1
ENSG00000257474	0	TPDS_TMDE	0.437491	0.109696	0.256008	163	-0.577806	-0.321798	0	0.183546	-0.00912016	0		cg24165921	-1.87298	1.51637e-46	0.0276167	1.84617e-17	0	1
ENSG00000257501	PAFAH1B2P2	TPDS_TMDE	0.447848	0.147908	0.273091	172	-0.668191	-0.3951	0	0.172043	0.000841331	PAFAH1B2P2	643711	cg08993878	-1.98505	5.71512e-18	-0.143952	4.73423e-30	0	1
ENSG00000257588	AQP5-AS1	TPDS_TMDE	0.478509	0.274637	0.0464501	194	-1.4659	-1.41945	0	0.058303	0.018286	AQP5-AS1	101927318	cg01018437	-7.24656	1.83132e-76	0.056628	1.13328e-23	0	1
ENSG00000257660	ADCY6-DT	TPDS_TMDE	0.489935	0.368832	0.076125	207	-0.724248	-0.648123	0	-0.00623649	0.00133797	ADCY6-DT	100506125	cg13740482	-2.30095	5.90697e-64	-0.0153294	4.85424e-20	0	1
ENSG00000257780	GLYCAM1	TPDS_TMDE	0.424846	0.0578309	-0.107602	146	0.230044	0.122442	0	0.0229428	0.0189962	GLYCAM1	644076	cg00332067	-1.04857	0.0294376	-0.12949	3.11607e-46	0	1
ENSG00000257842	NOVA1-DT	TPDS_TMDE	0.478628	0.281447	0.220535	195	-0.657469	-0.436934	0	0.2069	0.0151425	NOVA1-DT	102725045	cg11146971	-2.09117	1.26202e-16	0.0452722	6.80644e-07	0	1
ENSG00000257894	0	TPDS_TMDE	0.493857	0.415605	-0.0904545	213	-0.503059	-0.593514	0	0.00267263	0.0494385	0		cg11340603	-3.10724	2.71031e-76	-0.174354	9.58189e-21	0	1
ENSG00000257920	LINC02409	TPDS_TMDE	0.39926	0.0106101	-0.339349	110	0.179586	-0.159763	0	-0.0845778	0.0320769	LINC02409		cg09427568	-1.84864	5.95013e-12	-0.146662	2.46454e-17	0	1
ENSG00000257948	0	TPDS_TMDE	0.424846	0.0626815	-0.229294	148	-0.0906145	-0.319908	0	-0.0586306	0.0207103	0		cg12807668	-5.3565	1.09409e-65	-0.193975	8.87065e-30	0	1
ENSG00000258084	0	TPDS_TMDE	0.424846	0.0490185	0.433515	142	-1.42534	-0.99182	0	0.456065	0.0114013	0		cg09241368	-4.7991	1.86455e-53	-0.0945271	6.24921e-67	0	1
ENSG00000258285	TESC-AS1	TPDS_TMDE	0.470623	0.248237	0.14641	190	-0.160509	-0.0140989	0	0.0256941	0.00230954	TESC-AS1		cg02867305	-1.25831	5.59011e-26	-0.177409	5.66037e-44	0	1
ENSG00000258399	0	TPDS_TMDE	0.39926	0.0187286	-0.237082	121	0.309305	0.0722226	0	-0.344918	0.0361887	0		cg00166915	-2.11321	2.60163e-43	-0.272423	7.07251e-66	0	1
ENSG00000258413	FBXO34-AS1	TPDS_TMDE	0.464274	0.199769	-0.123094	182	0.188983	0.0658891	0	-0.145164	0.0818136	FBXO34-AS1		cg18123327	-1.19	1.046e-43	0.0900086	1.25152e-16	0	1
ENSG00000258472	0	TPDS_TMDE	0.427464	0.079145	0.365405	154	-0.660023	-0.294618	0	0.688811	-0.0116085	0		cg05253759	-2.1389	3.15537e-35	-0.0438849	6.18449e-06	0	1
ENSG00000258502	LINC02290	TPDS_TMDE	0.437491	0.0952085	-0.330671	159	-0.338523	-0.669193	0	-0.0436616	0.0497878	LINC02290		cg05301794	-2.09226	1.57671e-45	-0.0901154	3.13244e-61	0	1
ENSG00000258553	PCNX4-DT	TPDS_TMDE	0.468105	0.21132	0.13764	184	-0.13499	0.00264998	0	0.126485	0.0151497	PCNX4-DT		cg23574243	-1.35846	1.58805e-45	-0.0785368	3.42423e-48	0	1
ENSG00000258561	0	TPDS_TMDE	0.495886	0.487854	-0.0644197	222	-0.190891	-0.25531	0	0.0634014	0.00523725	0		cg16777028	-1.45148	3.50422e-43	-0.0146973	3.6073e-08	0	1
ENSG00000258654	0	TPDS_TMDE	0.495695	0.439495	0.0809067	216	-0.65486	-0.573954	0	0.138404	-0.0411286	0		cg02458602	-3.92403	5.38365e-76	-0.142074	8.3951e-37	0	1
ENSG00000258700	LINC00871	TPDS_TMDE	0.468105	0.21724	0.247073	185	-1.50303	-1.25596	0	0.215031	-0.0217618	LINC00871	100506412	cg25092186	-6.0465	1.46811e-75	-0.155053	3.98478e-66	0	1
ENSG00000258735	PPP1R13B-DT	TPDS_TMDE	0.47403	0.254708	0.078837	191	-0.202301	-0.123464	0	0.0592671	-0.0247947	PPP1R13B-DT	145216	cg20066488	-1.46298	9.10964e-16	0.0812957	2.24841e-15	0	1
ENSG00000258847	0	TPDS_TMDE	0.495695	0.447512	0.0865298	217	-0.719484	-0.632954	0	0.0778466	0.0678872	0		cg10723431	-2.8058	4.22001e-57	-0.206603	3.11039e-60	0	1
ENSG00000258861	MIR381HG	TPDS_TMDE	0.49414	0.423538	-0.0636685	214	0.128822	0.0651539	0	-0.0713529	-0.00320486	MIR381HG	378881	cg11005998	-2.24861	4.13357e-26	-0.102263	1.3495e-52	0	1
ENSG00000258871	0	TPDS_TMDE	0.489935	0.368832	0.0723412	207	-0.124499	-0.0521579	0	-0.00121029	0.0280692	0		cg18177275	-1.64463	2.44562e-15	0.0375589	0.00194136	0	1
ENSG00000258881	0	TPDS_TMDE	0.437491	0.102266	0.304943	161	-1.09896	-0.794017	0	0.197613	-0.0247831	0		cg16101804	-3.34659	4.87698e-101	-0.128966	4.0596e-36	0	1
ENSG00000258932	0	TPDS_TMDE	0.468105	0.205496	0.214249	183	-0.640772	-0.426523	0	0.287315	0.0239403	0	728755	cg10143823	-2.25967	3.6697e-20	-0.157622	8.98354e-63	0	1
ENSG00000258944	0	TPDS_TMDE	0.493335	0.384246	0.0716571	209	-0.185063	-0.113406	0	0.0539587	0.0390406	0		cg05057083	-1.55552	1.0787e-58	-0.074297	8.7431e-21	0	1
ENSG00000258998	LINC02302	TPDS_TMDE	0.495886	0.463607	-0.0710165	219	-0.288012	-0.359028	0	-0.0187391	0.0550853	LINC02302		cg01745437	-3.05215	3.17954e-43	-0.116484	7.31957e-24	0	1
ENSG00000259003	0	TPDS_TMDE	0.427464	0.0733278	0.0891799	152	-0.0148606	0.0743193	0	0.143504	0.0289424	0		cg20042612	-1.49522	8.85624e-13	-0.0539073	5.71519e-33	0	1
ENSG00000259030	FPGT-TNNI3K	TPDS_TMDE	0.447848	0.152647	-0.164302	173	0.447423	0.283121	0	-0.047725	-0.00722729	FPGT-TNNI3K	100526835	cg18854765	-1.02321	8.85565e-28	-0.0697157	3.50327e-22	0	1
ENSG00000259038	0	TPDS_TMDE	0.39926	0.00721967	-0.496401	103	0.30565	-0.190751	0	-0.092036	0.0308674	0		cg25582488	-1.3881	1.155e-28	0.065728	1.71679e-09	0	1
ENSG00000259104	PTCSC3	TPDS_TMDE	0.424846	0.0652229	-0.43672	149	-0.262815	-0.699535	0	-0.199368	0.0332205	PTCSC3		cg21129253	-2.75808	1.42259e-18	-0.11848	1.2486e-67	0	1
ENSG00000259134	LINC00924	TPDS_TMDE	0.39926	0.0111933	-0.405606	111	0.316262	-0.0893433	0	-0.535949	0.00741701	LINC00924	145820	cg17048700	-1.13499	1.25447e-10	-0.0794847	2.54241e-15	0	1
ENSG00000259219	0	TPDS_TMDE	0.495951	0.495951	-0.0311076	223	0.0208731	-0.0102346	0	0.0424959	0.0216747	0	105371022	cg16067045	-1.32593	3.39544e-24	-0.122985	2.36095e-59	0	1
ENSG00000259285	ALDH1A2-AS1	TPDS_TMDE	0.422049	0.0378462	-0.377338	136	-0.290928	-0.668266	0	-0.0988831	0.0110823	ALDH1A2-AS1		cg07721203	-2.41658	2.78316e-42	0.063564	1.6426e-16	0	1
ENSG00000259287	0	TPDS_TMDE	0.454018	0.162423	0.13794	175	-0.00325707	0.134683	0	0.109131	-0.0145294	0		cg19087650	-1.12793	6.14228e-72	-0.0532582	5.62586e-21	0	1
ENSG00000259319	JDP2-AS1	TPDS_TMDE	0.495695	0.455551	-0.00606547	218	0.119626	0.113561	0	0.0704101	0.000251095	JDP2-AS1		cg19797595	-1.15598	8.40577e-44	-0.031951	1.10392e-43	0	1
ENSG00000259334	LINC00596	TPDS_TMDE	0.470623	0.248237	0.0984881	190	-0.444924	-0.346436	0	0.126542	0.0564099	LINC00596		cg13496998	-2.26973	2.29325e-71	-0.0605681	1.06242e-37	0	1
ENSG00000259336	0	TPDS_TMDE	0.39926	0.0138134	-0.292634	115	0.600549	0.307915	0	-0.275167	0.0103828	0		cg11385961	-1.03991	8.40311e-47	-0.106659	7.34377e-67	0	1
ENSG00000259416	LINC02883	TPDS_TMDE	0.487443	0.323926	0.0429745	201	-0.274734	-0.23176	0	0.0530436	0.0031632	LINC02883		cg07576376	-1.36067	5.31018e-37	-0.0235515	2.54619e-08	0	1
ENSG00000259426	KIF23-AS1	TPDS_TMDE	0.488482	0.361201	0.110546	206	-0.611969	-0.501424	0	0.110492	0.00222892	KIF23-AS1	145694	cg04673754	-2.05704	7.2496e-99	-0.0570278	6.75667e-52	0	1
ENSG00000259459	LINC02568	TPDS_TMDE	0.489935	0.368832	-0.107815	207	-0.312442	-0.420257	0	-0.102317	0.0202406	LINC02568		cg13617812	-2.77024	2.21706e-122	-0.0975507	4.26791e-15	0	1
ENSG00000259462	CPEB1-AS1	TPDS_TMDE	0.493857	0.415605	-0.0287594	213	-0.374365	-0.403124	0	0.0408356	-0.019051	CPEB1-AS1	283692	cg21669441	-1.66618	1.86828e-20	0.0910014	1.89075e-27	0	1
ENSG00000259475	SYNM-AS1	TPDS_TMDE	0.422049	0.0395489	-0.196987	137	0.267386	0.0703993	0	-0.130204	0.0592405	SYNM-AS1		cg10003284	-1.0341	6.06198e-20	-0.221926	1.01834e-31	0	1
ENSG00000259495	0	TPDS_TMDE	0.495886	0.487854	-0.168151	222	0.175581	0.00742938	0	-0.0681331	-0.0205419	0		cg16887183	-1.56039	5.37708e-19	-0.167081	9.43515e-58	0	1
ENSG00000259579	0	TPDS_TMDE	0.487573	0.346108	-0.0664924	204	-0.738292	-0.804785	0	-0.0699151	0.0551402	0		cg00028429	-2.82402	3.18206e-42	-0.11977	3.07796e-31	0	1
ENSG00000259669	0	TPDS_TMDE	0.470623	0.229362	0.108531	187	-0.270021	-0.16149	0	0.101583	0.0680809	0		cg05615464	-2.77226	9.51095e-13	0.0410108	1.87388e-05	0	1
ENSG00000259673	IQCH-AS1	TPDS_TMDE	0.493335	0.384246	-0.00382787	209	0.474691	0.470863	0	0.0623729	-0.000631315	IQCH-AS1	100506686	cg20861250	-1.11711	1.14205e-77	-0.0580002	2.40698e-33	0	1
ENSG00000259709	0	TPDS_TMDE	0.489935	0.368832	0.0959014	207	-0.112412	-0.0165111	0	0.043066	0.0346679	0		cg21392385	-1.0739	8.32012e-40	-0.128318	1.18855e-33	0	1
ENSG00000259719	LINC02284	TPDS_TMDE	0.495886	0.463607	0.0230557	219	-0.135179	-0.112124	0	0.0674042	0.0387716	LINC02284		cg13670898	-1.62871	3.02687e-32	-0.122995	1.97271e-33	0	1
ENSG00000259754	0	TPDS_TMDE	0.468105	0.21132	0.337226	184	-1.31592	-0.978696	0	0.274306	0.0295205	0		cg26296752	-6.4008	2.67879e-110	-0.113069	3.00854e-57	0	1
ENSG00000259805	0	TPDS_TMDE	0.495695	0.447512	0.0481907	217	-0.34247	-0.294279	0	0.0104919	0.048413	0		cg12240358	-1.6239	4.21618e-30	-0.104865	1.38992e-23	0	1
ENSG00000259895	TEDC2-AS1	TPDS_TMDE	0.41646	0.0288451	0.249748	130	-0.261067	-0.0113192	0	0.145346	0.0477882	TEDC2-AS1	729652	cg05624300	-1.51501	1.1729e-41	-0.0679639	4.31069e-23	0	1
ENSG00000259899	0	TPDS_TMDE	0.437491	0.102266	0.252776	161	-0.189608	0.0631673	0	0.200305	0.00379878	0		cg08366846	-1.14918	2.74176e-29	-0.0254191	4.53583e-13	0	1
ENSG00000259905	PWRN1	TPDS_TMDE	0.493857	0.407706	-0.132804	212	-0.688124	-0.820928	0	-0.367749	0.00194932	PWRN1	791114	cg04104789	-3.76981	6.49991e-40	-0.232359	8.10429e-43	0	1
ENSG00000259964	THSD4-AS1	TPDS_TMDE	0.39926	0.00454642	-0.445674	95	-0.234986	-0.68066	0	-0.311846	0.02517	THSD4-AS1	101929196	cg03454017	-2.84422	1.69218e-72	-0.292389	3.58727e-62	0	1
ENSG00000259970	0	TPDS_TMDE	0.487573	0.346108	-0.169576	204	0.0571793	-0.112397	0	-0.0517422	0.00624938	0		cg02863409	-1.05164	2.89502e-13	0.078966	8.52351e-55	0	1
ENSG00000259977	0	TPDS_TMDE	0.468105	0.21724	-0.172441	185	-0.115165	-0.287607	0	-0.0593611	0.00629886	0		cg01568488	-2.93565	7.33543e-37	-0.135261	1.71317e-16	0	1
ENSG00000260011	0	TPDS_TMDE	0.447848	0.138729	0.260879	170	-0.662066	-0.401188	0	0.0702625	0.0102954	0		cg18271237	-1.731	9.25165e-30	0.0287573	2.91895e-06	0	1
ENSG00000260029	0	TPDS_TMDE	0.470623	0.241855	-0.119742	189	-0.180827	-0.30057	0	-0.00885046	-0.0225509	0		cg26746669	-1.53213	2.23516e-20	-0.170357	1.14412e-63	0	1
ENSG00000260078	0	TPDS_TMDE	0.422049	0.0413133	0.381291	138	-0.784631	-0.40334	0	0.216979	0.0887188	0	643802	cg04373760	-2.18566	1.52591e-58	-0.198368	4.75587e-24	0	1
ENSG00000260093	MSRA-DT	TPDS_TMDE	0.470623	0.241855	0.130236	189	-0.263607	-0.133371	0	0.150079	-0.08589	MSRA-DT		cg01535726	-1.95225	7.42204e-49	-0.132636	4.94364e-29	0	1
ENSG00000260105	AOC4P	TPDS_TMDE	0.460813	0.177835	0.145599	178	-0.141522	0.00407639	0	0.270785	0.0477009	AOC4P	90586	cg22325828	-1.43453	1.40834e-19	-0.204337	1.18449e-41	0	1
ENSG00000260403	0	TPDS_TMDE	0.468274	0.223254	0.129018	186	-0.21832	-0.0893022	0	0.0944276	0.00799569	0		cg00675160	-1.49858	7.74103e-19	-0.158737	8.34301e-40	0	1
ENSG00000260441	0	TPDS_TMDE	0.495886	0.471679	0.0124073	220	-0.102416	-0.0900087	0	-0.0126215	0.00722805	0		cg07273125	-1.1249	7.16936e-24	-0.0244302	5.44943e-06	0	1
ENSG00000260448	LCMT1-AS1	TPDS_TMDE	0.422484	0.0431409	-0.316347	139	0.208535	-0.107812	0	-0.110831	0.0253924	LCMT1-AS1		cg03481445	-1.04482	1.52704e-32	-0.0447777	1.94182e-28	0	1
ENSG00000260469	INSYN1-AS1	TPDS_TMDE	0.478509	0.261266	0.233567	192	-1.14643	-0.912866	0	0.122337	0.109095	INSYN1-AS1		cg26579616	-5.22992	3.03388e-88	-0.0532551	0.000694603	0	1
ENSG00000260473	0	TPDS_TMDE	0.495951	0.495951	-0.0563587	224	0.0417973	-0.0145615	0	-0.0430231	0.00368123	0		cg17033166	-1.60114	8.53392e-50	-0.086987	2.85703e-07	0	1
ENSG00000260475	0	TPDS_TMDE	0.470623	0.229362	0.0566872	187	-0.0377143	0.0189729	0	0.0614229	0.000587332	0		cg08973675	-1.15992	4.2196e-20	-0.0759133	1.73394e-82	0	1
ENSG00000260500	0	TPDS_TMDE	0.447848	0.147908	0.233067	172	-0.766548	-0.533481	0	0.151955	-0.0450936	0		cg10725861	-2.3838	1.32154e-46	-0.108415	4.85306e-22	0	1
ENSG00000260577	0	TPDS_TMDE	0.487997	0.353626	-0.0452736	205	0.148776	0.103502	0	-0.0738458	0.00165586	0		cg01142596	-1.08133	7.06523e-07	0.0598659	5.84364e-21	0	1
ENSG00000260593	0	TPDS_TMDE	0.495886	0.487854	-0.0788472	222	-0.332661	-0.411509	0	-0.00160991	-0.0196775	0		cg02026449	-1.82074	9.96086e-22	0.0361499	4.50168e-22	0	1
ENSG00000260650	0	TPDS_TMDE	0.437491	0.113553	0.29048	164	-1.03877	-0.748287	0	0.0860701	0.0402041	0		cg27159096	-2.42857	3.1172e-87	-0.0315939	9.33072e-16	0	1
ENSG00000260658	0	TPDS_TMDE	0.437491	0.125702	0.344272	167	-0.85405	-0.509778	0	0.354974	0.116237	0		cg00822007	-2.25659	7.02035e-29	-0.148182	2.36844e-15	0	1
ENSG00000260710	0	TPDS_TMDE	0.481322	0.302352	-0.0744357	198	-0.373736	-0.448171	0	-0.0429233	-0.0373692	0		cg01214054	-2.56715	1.28364e-18	-0.153042	3.80337e-12	0	1
ENSG00000260729	0	TPDS_TMDE	0.495695	0.439495	0.0382622	216	-0.0440109	-0.00574872	0	0.0658788	-0.0219748	0		cg10387956	-1.28195	1.54308e-77	-0.0470286	7.01998e-18	0	1
ENSG00000260741	0	TPDS_TMDE	0.487443	0.331256	-0.0634359	202	-0.851816	-0.915252	0	-0.100057	-0.00270293	0		cg16484020	-4.89361	3.62879e-37	-0.132377	1.52189e-31	0	1
ENSG00000260742	ITPRID2-DT	TPDS_TMDE	0.468105	0.21132	-0.250647	184	0.129179	-0.121468	0	-0.111971	0.010312	ITPRID2-DT		cg17870688	-1.1519	1.33119e-48	-0.19928	2.44093e-49	0	1
ENSG00000260806	PAPOLA-DT	TPDS_TMDE	0.481322	0.302352	0.0553081	198	-0.293802	-0.238494	0	0.0482998	0.010907	PAPOLA-DT		cg01702042	-1.55984	4.49968e-65	0.0239141	0.0034002	0	1
ENSG00000260941	LINC00622	TPDS_TMDE	0.39926	0.0227747	0.4605	125	-0.342623	0.117877	0	0.525692	-0.00888184	LINC00622	644242	cg13681752	-1.74765	3.65489e-61	-0.0407367	2.03244e-14	0	1
ENSG00000260963	0	TPDS_TMDE	0.447848	0.134288	-0.378364	169	-0.442602	-0.820966	0	-0.0980545	0.00849916	0		cg10109421	-2.81216	4.21051e-40	-0.103469	2.25067e-52	0	1
ENSG00000261105	LMO7-AS1	TPDS_TMDE	0.458969	0.172598	0.0841017	177	-0.0905015	-0.00639974	0	0.0844185	0.00591137	LMO7-AS1	101927155	cg08579070	-1.15535	2.75693e-38	0.0077562	4.86642e-07	0	1
ENSG00000261238	0	TPDS_TMDE	0.437491	0.121555	0.362452	166	-0.170996	0.191456	0	0.281044	-0.0188831	0		cg02417084	-1.23313	1.8029e-33	-0.0704873	4.42972e-09	0	1
ENSG00000261250	0	TPDS_TMDE	0.495886	0.487854	0.0101327	222	-0.792555	-0.782423	0	0.00717355	0.0660298	0		cg09822482	-3.11626	6.80603e-86	-0.102922	1.97135e-44	0	1
ENSG00000261320	0	TPDS_TMDE	0.447848	0.138729	0.213495	170	-1.07211	-0.858615	0	0.108682	-0.0040145	0		cg20981893	-4.02014	1.37006e-128	0.00432106	0.0318284	0	1
ENSG00000261420	MPC1-DT	TPDS_TMDE	0.483508	0.316664	0.145075	200	-0.64313	-0.498055	0	0.134169	0.00304741	MPC1-DT		cg16434372	-2.34436	1.96274e-104	0.0664554	1.15713e-63	0	1
ENSG00000261456	TUBB8	TPDS_TMDE	0.487997	0.353626	0.0312754	205	1.01699	1.04827	0.0996308	-0.0529317	0	TUBB8	347688	0	-1.6356	1.40771e-16	0	1	0.144309	0.00192261
ENSG00000261514	LINC01976	TPDS_TMDE	0.493857	0.399845	0.0914793	211	-0.355233	-0.263754	0	0.0428321	0.00163687	LINC01976	107546764	cg08442922	-4.34613	7.24758e-51	0.0627547	8.83561e-18	0	1
ENSG00000261572	0	TPDS_TMDE	0.420179	0.0346204	-0.36922	134	0.460473	0.0912535	0	-0.190135	-0.0129175	0		cg25496930	-1.01631	2.69195e-17	-0.0161453	0.00405701	0	1
ENSG00000261625	0	TPDS_TMDE	0.427464	0.0761941	-0.141154	153	-0.369352	-0.510506	0	-0.0379505	0.0391558	0		cg18014109	-2.20034	6.76002e-30	-0.102737	3.19557e-31	0	1
ENSG00000261634	PAQR5-DT	TPDS_TMDE	0.460813	0.177835	-0.21488	178	0.273933	0.0590531	0	-0.0344006	-0.0139933	PAQR5-DT		cg02375503	-2.06005	2.0004e-48	0.0372737	1.99409e-11	0	1
ENSG00000261766	0	TPDS_TMDE	0.468274	0.223254	-0.103439	186	0.145115	0.0416756	0	-0.0404925	-0.00901363	0		cg10498984	-1.03315	2.23287e-35	0.0765527	1.93076e-38	0	1
ENSG00000261795	0	TPDS_TMDE	0.493335	0.384246	0.251721	209	-1.02076	-0.769038	0	0.491856	-0.0620509	0		cg20485191	-3.7891	3.6491e-69	-0.0533149	1.50548e-05	0	1
ENSG00000261804	0	TPDS_TMDE	0.460813	0.177835	0.264679	178	-1.60952	-1.34484	0	0.282431	0.0498215	0		cg10144400	-4.40772	1.05437e-87	0.0686512	0.000251501	0	1
ENSG00000261812	TUBB8P7	TPDS_TMDE	0.437491	0.121555	0.337149	166	-1.19758	-0.86043	0	0.314117	0.0109713	TUBB8P7		cg00431924	-4.96184	1.70011e-126	-0.0357465	7.31275e-16	0	1
ENSG00000261916	0	TPDS_TMDE	0.487443	0.331256	-0.0655891	202	0.236113	0.170524	0	-0.0326805	0.0258168	0		cg20546782	-1.36637	1.6103e-47	-0.133493	3.10843e-55	0	1
ENSG00000261959	0	TPDS_TMDE	0.432618	0.085305	0.0911592	156	-0.00152677	0.0896324	0	0.0761205	0.00354639	0		cg09397071	-1.59733	9.10513e-09	-0.0294308	4.46229e-28	0	1
ENSG00000262147	0	TPDS_TMDE	0.432618	0.085305	-0.217842	156	0.190849	-0.0269936	0	-0.0399751	0.0370603	0		cg22582875	-1.00414	3.643e-16	-0.142568	1.62906e-32	0	1
ENSG00000262304	0	TPDS_TMDE	0.495886	0.487854	-0.0177457	222	-0.224065	-0.241811	0	0.0265537	0.0115585	0		cg10826699	-1.29313	2.50272e-73	-0.0399571	7.54941e-57	0	1
ENSG00000262652	0	TPDS_TMDE	0.495695	0.439495	0.0333113	216	-0.181241	-0.147929	0	0.041561	0.00540623	0		cg16366685	-1.3376	1.84606e-21	-0.0339808	1.30429e-23	0	1
ENSG00000262686	GLIS2-AS1	TPDS_TMDE	0.49414	0.423538	0.0499798	214	0.0139215	0.0639014	0	0.0143569	-0.0362709	GLIS2-AS1	101926896	cg06468809	-1.14059	1.91249e-26	0.0923188	1.1775e-38	0	1
ENSG00000262943	ALOX12P2	TPDS_TMDE	0.437491	0.0918174	-0.289434	158	0.229613	-0.0598208	0	-0.257865	0.0898687	ALOX12P2	245	cg08366845	-1.02302	1.20282e-17	-0.0708057	7.24931e-07	0	1
ENSG00000262966	0	TPDS_TMDE	0.493857	0.415605	-0.0453514	213	-0.534842	-0.580194	0	-0.00641573	0.0168939	0	101928266	cg17783815	-2.17796	4.63254e-59	0.0383923	2.76265e-10	0	1
ENSG00000263033	0	TPDS_TMDE	0.487997	0.353626	-0.108601	205	0.0745232	-0.0340774	0	0.01683	0.00882068	0		cg00548098	-1.13306	2.68216e-30	-0.30475	2.76021e-69	0	1
ENSG00000263089	0	TPDS_TMDE	0.437491	0.117506	0.117053	165	-0.00509688	0.111956	0	0.181185	-0.0210004	0		cg05778424	-1.02422	4.47066e-38	-0.0425507	1.24125e-05	0	1
ENSG00000263155	MYZAP	TPDS_TMDE	0.495695	0.455551	-0.0175511	218	-0.031574	-0.0491251	0	-0.0270415	0.0380262	MYZAP	100820829	cg19940183	-1.96279	1.45719e-46	0.0470122	5.29441e-25	0	1
ENSG00000263293	EFCAB13-DT	TPDS_TMDE	0.468274	0.223254	-0.191222	186	0.303401	0.112179	0	-0.16463	0.0210471	EFCAB13-DT	102724508	cg14575950	-1.06801	1.90404e-16	-0.150292	1.78821e-50	0	1
ENSG00000263312	LINC01975	TPDS_TMDE	0.493857	0.399845	-0.0236048	211	-0.397512	-0.421116	0	-0.0128572	-0.00336359	LINC01975		cg21533971	-3.35975	5.78292e-60	-0.044355	9.84392e-10	0	1
ENSG00000263327	TAPT1-AS1	TPDS_TMDE	0.495886	0.463607	0.0833965	219	0.100661	0.184057	0	0.197978	-0.00439951	TAPT1-AS1		cg19604703	-1.57039	3.89769e-78	-0.143314	1.76215e-38	0	1
ENSG00000263338	0	TPDS_TMDE	0.49414	0.431503	-0.101985	215	-0.193342	-0.295327	0	-0.00792371	-0.00218688	0		cg14905691	-1.5353	2.26721e-63	-0.026206	8.76254e-18	0	1
ENSG00000264424	MYH4	TPDS_TMDE	0.447848	0.147908	-0.19728	172	-0.0315074	-0.228788	0	-0.901929	-0.0478711	MYH4	4622	cg08014964	-1.21674	0.00193794	-0.322729	4.36064e-61	0	1
ENSG00000265763	ZNF488	TPDS_TMDE	0.464274	0.194138	0.263968	181	-1.34783	-1.08386	0	0.204506	0.0448703	ZNF488	118738	cg17460183	-4.24264	1.04007e-115	-0.172831	3.41856e-39	0	1
ENSG00000266733	TBC1D29P	TPDS_TMDE	0.495951	0.495951	0.0958769	223	-0.341144	-0.245268	0	0.065792	0.0190162	TBC1D29P	26083	cg20339692	-1.24671	7.43119e-28	-0.0759286	3.36274e-20	0	1
ENSG00000271723	MROH7-TTC4	TPDS_TMDE	0.41646	0.0262723	0.353085	128	-0.638423	-0.285338	0	0.118951	0.00104996	MROH7-TTC4		cg06007645	-1.40573	1.28123e-30	-0.0817492	1.22131e-46	0	1
ENSG00000272578	0	TPDS_TMDE	0.447848	0.152647	-0.298308	173	0.173728	-0.12458	0	-0.140488	0.0167718	0		cg21948803	-1.72279	2.89904e-82	-0.185872	4.31536e-86	0	1
ENSG00000272736	0	TPDS_TMDE	0.487443	0.331256	-0.0246902	202	0.175977	0.151287	0	-0.182468	-0.0182083	0		cg24374505	-1.01328	0.0234566	-0.141593	1.6591e-62	0	1
ENSG00000272904	0	TPDS_TMDE	0.487573	0.338651	0.0400563	203	-0.150099	-0.110042	0	0.0232326	0.0315877	0		cg14607208	-1.17706	3.59217e-08	-0.055325	1.45603e-06	0	1
ENSG00000273154	0	TPDS_TMDE	0.39926	0.0178185	0.455451	120	-0.517534	-0.0620829	0	0.306291	-0.0431641	0		cg00446123	-1.54504	1.01825e-79	-0.393723	3.68366e-35	0	1
ENSG00000273259	0	TPDS_TMDE	0.443565	0.129946	0.182224	168	-0.488523	-0.306299	0	0.122994	0.00378406	0		cg25110757	-2.15822	2.42091e-19	-0.0621888	7.16053e-15	0	1
ENSG00000279301	OR2T11	TPDS_TMDE	0.468105	0.205496	0.103154	183	-0.303762	-0.200609	0	0.209649	0.0965095	OR2T11	127077	cg18315861	-2.08648	8.30495e-15	-0.0633919	1.20665e-09	0	1
ENSG00000000938	FGR	TPDE_TMDS	0.486169	0.447512	0.0261354	217	0.864406	0.890541	0.0458912	-0.317557	0	FGR	2268	0	1.98435	1.62013e-98	0	1	0.326527	5.51105e-14
ENSG00000001617	SEMA3F	TPDE_TMDS	0.399103	0.194138	0.0350289	181	0.751504	0.786532	-0.0205894	-0.115469	0	SEMA3F	6405	0	1.31746	3.47153e-76	0	1	0.187468	1.25664e-05
ENSG00000002586	CD99	TPDE_TMDS	0.332015	0.0885166	0.0930251	157	1.11598	1.209	-0.0524607	-0.100462	0	CD99	4267	0	1.24351	3.74293e-102	0	1	0.166145	0.00250583
ENSG00000004848	ARX	TPDE_TMDS	0.390906	0.172598	0.0344777	177	-1.17478	-1.14031	0	0.0201311	0.173136	ARX	170302	cg10191725	2.36775	7.1311e-07	0.096318	2.52139e-05	0	1
ENSG00000005448	WDR54	TPDE_TMDS	0.488272	0.463607	0.0118678	219	1.03869	1.05056	0.181113	-0.285075	0	WDR54	84058	0	1.19244	1.70568e-54	0	1	0.106454	0.000235576
ENSG00000005884	ITGA3	TPDE_TMDS	0.474601	0.392023	-0.0680701	210	0.891983	0.823913	0.0569354	-0.114047	0	ITGA3	3675	0	1.0073	3.89472e-20	0	1	0.214549	6.43935e-08
ENSG00000006118	TMEM132A	TPDE_TMDS	0.414332	0.229362	0.0415489	187	0.820667	0.862216	0.0964918	-0.233635	0.0464611	TMEM132A	54972	cg13341995	1.51624	2.11009e-36	-0.0681512	9.08642e-51	0.136936	0.00040945
ENSG00000006377	DLX6	TPDE_TMDS	0.482857	0.439495	0.0640648	216	-0.986915	-0.922851	0	0.0125604	0.018906	DLX6	1750	cg16961816	2.51798	3.11054e-25	0.239079	9.5345e-59	0	1
ENSG00000006788	MYH13	TPDE_TMDS	0.495951	0.495951	-0.129768	223	-0.985176	-1.11494	0	-0.412185	0.127581	MYH13	8735	cg21376148	4.62944	2.71002e-28	-0.0729804	1.30891e-07	0	1
ENSG00000007264	MATK	TPDE_TMDS	0.319418	0.0761941	-0.142581	153	0.00726637	-0.135315	0	-0.457354	0.151982	MATK	4145	cg11326255	2.20822	1.01375e-105	0.157871	1.72421e-23	0	1
ENSG00000007968	E2F2	TPDE_TMDS	0.175405	0.00105095	-0.379625	72	-0.0301877	-0.409812	0	-0.54786	0.00012938	E2F2	1870	cg13398782	3.05558	1.32946e-102	-0.0729298	2.28491e-119	0	1
ENSG00000008516	MMP25	TPDE_TMDS	0.488272	0.463607	-0.0249892	219	-0.348043	-0.373032	0	-0.110172	0.161706	MMP25	64386	cg14974711	1.10221	1.55035e-34	0.133066	2.68075e-13	0	1
ENSG00000009694	TENM1	TPDE_TMDS	0.495951	0.495951	-0.0766446	223	-0.0346709	-0.111316	0	-0.0860182	0.0239079	TENM1	10178	cg08750326	1.00555	9.84148e-19	-0.0320688	0.00909089	0	1
ENSG00000011201	ANOS1	TPDE_TMDS	0.474601	0.392023	-0.0227057	210	0.831041	0.808335	-0.130981	-0.24954	-0.0198303	ANOS1	3730	cg24743423	2.42744	1.71106e-127	0.163977	5.7432e-19	0.45922	1.13978e-11
ENSG00000011422	PLAUR	TPDE_TMDS	0.353208	0.109696	-0.04814	163	0.952559	0.904419	0.0238961	0.205872	0.000792256	PLAUR	5329	cg17168630	2.00843	7.59997e-29	-0.0823041	1.41181e-15	0.393422	1.97566e-16
ENSG00000024526	DEPDC1	TPDE_TMDS	0.192027	0.0131131	-0.00203979	114	1.69612	1.69408	-0.0487984	-0.327071	0.0207454	DEPDC1	55635	cg19634693	3.63573	9.72966e-118	-0.0966912	7.33853e-56	0.0659669	0.328312
ENSG00000026297	RNASET2	TPDE_TMDS	0.488272	0.455551	-0.0447464	218	0.993443	0.948697	-0.370226	-0.824171	0	RNASET2	8635	0	3.52336	4.22224e-170	0	1	-0.205167	0.000469462
ENSG00000027075	PRKCH	TPDE_TMDS	0.399103	0.194138	-0.0488185	181	0.850192	0.801373	-0.207276	-0.60701	0	PRKCH	5583	0	1.43241	7.5323e-92	0	1	0.29527	2.89832e-21
ENSG00000027869	SH2D2A	TPDE_TMDS	0.390906	0.172598	0.0596814	177	1.44389	1.50357	0.0680424	-0.625529	0	SH2D2A	9047	0	2.22874	3.62269e-57	0	1	-0.0561252	0.0292596
ENSG00000029559	IBSP	TPDE_TMDS	0.463836	0.353626	-0.023522	205	-0.951315	-0.974837	0	0.046058	-0.0068379	IBSP	3381	cg16909685	1.7808	2.83896e-13	-0.0991987	4.53827e-64	0	1
ENSG00000037280	FLT4	TPDE_TMDS	0.294387	0.0578309	0.0670412	146	0.865361	0.932402	0.11927	-0.416384	0	FLT4	2324	0	1.00423	5.04082e-25	0	1	0.439342	2.47688e-17
ENSG00000040608	RTN4R	TPDE_TMDS	0.482857	0.431503	0.017837	215	-0.821215	-0.803378	0	0.058645	-0.0113421	RTN4R	65078	cg16597537	1.30205	4.78355e-20	-0.0992467	8.37363e-74	0	1
ENSG00000041353	RAB27B	TPDE_TMDS	0.491927	0.471679	-0.00660557	220	0.835459	0.828853	0.00923988	-0.151464	0.0356343	RAB27B	5874	cg12377874	2.10152	5.62565e-34	0.0830497	2.73366e-10	0.3204	1.95384e-10
ENSG00000046889	PREX2	TPDE_TMDS	0.482857	0.439495	0.0159618	216	0.928169	0.944131	0.0522727	0.287415	-0.0347734	PREX2	80243	cg13652336	2.53327	1.97378e-64	0.114664	5.9677e-13	0.398726	1.92451e-28
ENSG00000049247	UTS2	TPDE_TMDS	0.303145	0.0626815	-0.302064	148	-0.759691	-1.06176	0	-0.528289	-0.00707734	UTS2	10911	cg15727920	2.5554	2.81569e-23	-0.066869	2.01693e-28	0	1
ENSG00000051180	RAD51	TPDE_TMDS	0.192027	0.00952263	-0.249486	108	-0.28494	-0.534426	0	-0.314619	-0.00509462	RAD51	5888	cg13422654	1.68432	6.27277e-70	-0.0277805	1.24215e-32	0	1
ENSG00000051341	POLQ	TPDE_TMDS	0.29941	0.060218	-0.147671	147	-0.219183	-0.366854	0	-0.298182	0.0714493	POLQ	10721	cg12200866	2.49426	1.28416e-103	-0.0811381	6.15601e-12	0	1
ENSG00000053747	LAMA3	TPDE_TMDS	0.271538	0.0469921	0.115997	141	0.76359	0.879587	-0.183873	-0.133126	0	LAMA3	3909	0	1.39689	1.03148e-33	0	1	0.276504	1.11461e-07
ENSG00000054803	CBLN4	TPDE_TMDS	0.448286	0.302352	-0.0876001	198	-0.864244	-0.951844	0	-0.243226	0.0779415	CBLN4	140689	cg27563985	1.8377	8.74436e-15	0.213824	3.04984e-52	0	1
ENSG00000055813	CCDC85A	TPDE_TMDS	0.472679	0.384246	0.0743321	209	0.814593	0.888925	0.0151089	0.094158	0.0580763	CCDC85A	114800	cg17611074	1.79092	1.57916e-43	-0.0826792	8.26398e-15	0.45529	2.17887e-12
ENSG00000060656	PTPRU	TPDE_TMDS	0.495951	0.495951	-0.0151706	223	0.922346	0.907176	-0.159601	-0.483664	0	PTPRU	10076	0	1.49519	1.06933e-37	0	1	0.43409	1.18131e-14
ENSG00000060718	COL11A1	TPDE_TMDS	0.292363	0.0555189	-0.318457	145	-0.485494	-0.803951	0	-1.04455	0.0905628	COL11A1	1301	cg03520644	3.15276	5.45278e-30	0.234045	3.56997e-71	0	1
ENSG00000063177	RPL18	TPDE_TMDS	0.472679	0.384246	0.0201186	209	1.0368	1.05692	-0.256411	0.119376	-0.0122603	RPL18	6141	cg12253200	1.04369	3.63832e-58	-0.0635406	7.37891e-35	0.408975	1.93136e-40
ENSG00000065328	MCM10	TPDE_TMDS	0.197201	0.0153112	-0.210265	117	-0.149041	-0.359306	0	-0.314457	-0.0203057	MCM10	55388	cg12241367	3.23326	5.7728e-144	-0.0442245	1.81904e-10	0	1
ENSG00000065833	ME1	TPDE_TMDS	0.492667	0.479762	-0.00664783	221	0.878866	0.872218	-0.266645	-0.434941	0	ME1	4199	0	1.14188	2.3223e-24	0	1	0.406162	5.88838e-18
ENSG00000065911	MTHFD2	TPDE_TMDS	0.495738	0.487854	-0.0261074	222	0.785534	0.759426	-0.163238	-0.209831	0.0355463	MTHFD2	10797	cg09868451	1.35666	4.1392e-33	0.105728	8.94636e-22	0.429086	3.26359e-19
ENSG00000066279	ASPM	TPDE_TMDS	0.421893	0.261266	0.0951402	192	0.771812	0.866952	0.0847039	-0.45144	0.00818508	ASPM	259266	cg11215015	3.63678	5.1518e-157	0.0708807	2.74909e-20	-0.0347432	0.4052
ENSG00000068489	PRR11	TPDE_TMDS	0.32793	0.079145	-0.15863	154	-0.0440337	-0.202664	0	-0.349763	0.00133913	PRR11	55771	cg12169852	2.653	2.96725e-136	-0.0441189	2.47755e-59	0	1
ENSG00000069011	PITX1	TPDE_TMDS	0.224061	0.0227747	0.324979	125	-1.29963	-0.974655	0	0.468525	0.149622	PITX1	5307	cg02037307	3.02719	1.11331e-21	0.174784	4.67741e-15	0	1
ENSG00000070081	NUCB2	TPDE_TMDS	0.474601	0.392023	0.0255632	210	0.8675	0.893063	-0.0246942	0.0663633	-0.00665589	NUCB2	4925	cg20214553	1.00976	1.9831e-45	-0.0851614	2.84033e-32	0.444524	2.58156e-38
ENSG00000070404	FSTL3	TPDE_TMDS	0.474601	0.392023	-0.0629098	210	1.50677	1.44386	-0.148904	0.0285289	0	FSTL3	10272	0	1.50107	2.85099e-27	0	1	0.125819	0.0394887
ENSG00000072571	HMMR	TPDE_TMDS	0.402171	0.199769	-0.106621	182	1.04795	0.941332	-0.208207	-0.22612	0	HMMR	3161	0	2.10764	6.93538e-58	0	1	0.384109	4.15391e-07
ENSG00000073861	TBX21	TPDE_TMDS	0.278727	0.0490185	-0.234955	142	-0.0576465	-0.292601	0	-0.558633	0.144159	TBX21	30009	cg26281453	2.42549	7.43982e-76	0.233103	1.13944e-59	0	1
ENSG00000075218	GTSE1	TPDE_TMDS	0.482857	0.439495	-0.0419768	216	1.20527	1.16329	-0.177525	-0.119875	-0.000563384	GTSE1	51512	cg10231785	2.35199	1.22783e-75	-0.00490226	0.0119977	0.444474	3.71206e-09
ENSG00000075702	WDR62	TPDE_TMDS	0.469942	0.368832	-0.0365735	207	0.890217	0.853643	-0.00953437	-0.094622	0.00481794	WDR62	284403	cg02937873	1.58994	5.63316e-67	0.0175977	7.76666e-13	0.102375	0.14828
ENSG00000075886	TUBA3D	TPDE_TMDS	0.414332	0.235563	-0.0730314	188	-0.750938	-0.823969	0	-0.165978	-0.000288946	TUBA3D	113457	cg04874279	2.91441	4.2269e-41	-0.0313137	5.55469e-22	0	1
ENSG00000077152	UBE2T	TPDE_TMDS	0.38832	0.167461	-0.0505704	176	0.908446	0.857875	-0.0913001	-0.26545	0	UBE2T	29089	0	1.32215	8.50639e-40	0	1	0.227935	4.05825e-09
ENSG00000077348	EXOSC5	TPDE_TMDS	0.495951	0.495951	0.00875002	223	0.979469	0.988219	-0.026169	0.233299	-0.00337626	EXOSC5	56915	cg21675770	1.35678	1.3006e-107	-0.00892164	3.55748e-12	0.164893	1.46192e-20
ENSG00000077522	ACTN2	TPDE_TMDS	0.377357	0.138729	-0.0107841	170	1.09629	1.08551	-0.0482345	0.233954	0	ACTN2	88	0	1.09454	5.29776e-07	0	1	0.465962	6.29672e-15
ENSG00000077935	SMC1B	TPDE_TMDS	0.462487	0.346108	0.0797241	204	-1.12004	-1.04031	0	0.12326	-0.0168883	SMC1B	27127	cg02339083	1.13984	1.46324e-13	-0.0328515	0.0406468	0	1
ENSG00000078401	EDN1	TPDE_TMDS	0.414332	0.241855	-0.222054	189	0.0395091	-0.182545	0	-0.999382	0.00104965	EDN1	1906	cg20376899	2.71667	6.36896e-67	0.0188511	4.17956e-19	0	1
ENSG00000078579	FGF20	TPDE_TMDS	0.393983	0.183171	-0.144437	179	-0.515908	-0.660346	0	-0.0531946	0.0288873	FGF20	26281	cg27110277	2.66928	5.49202e-34	0.175384	2.56432e-29	0	1
ENSG00000080839	RBL1	TPDE_TMDS	0.175405	0.00511519	-0.194661	97	0.0127368	-0.181924	0	-0.225203	0.00362717	RBL1	5933	cg17113158	1.02175	3.77276e-101	-0.036952	9.41693e-05	0	1
ENSG00000080986	NDC80	TPDE_TMDS	0.390906	0.172598	-0.0830665	177	1.08175	0.998687	-0.327057	-0.525373	-0.00236893	NDC80	10403	cg26393983	2.35411	1.18143e-118	-0.0115422	1.89064e-19	0.451381	2.48572e-16
ENSG00000081277	PKP1	TPDE_TMDS	0.453836	0.316664	-0.0187119	200	1.5477	1.52899	-0.0165864	-0.0457515	0.0785961	PKP1	5317	cg20869257	2.02864	8.95602e-17	0.0563725	0.000190124	0.468039	3.15542e-15
ENSG00000081307	UBA5	TPDE_TMDS	0.348187	0.0986909	0.102445	160	0.841568	0.944013	0.22203	0.409213	-0.00319656	UBA5	79876	cg07460095	1.00647	6.22677e-38	0.0664637	8.24254e-28	0.419772	1.0826e-35
ENSG00000083845	RPS5	TPDE_TMDS	0.469942	0.368832	-0.0142136	207	1.07131	1.05709	-0.0559288	0.158204	-0.0124665	RPS5	6193	cg11569718	1.10332	2.86032e-59	-0.0607198	6.63088e-24	0.0905692	2.06443e-08
ENSG00000084628	NKAIN1	TPDE_TMDS	0.437943	0.281447	0.100442	195	-0.92782	-0.827377	0	0.194349	0.0227141	NKAIN1	79570	cg23732779	4.03621	1.05172e-51	-0.0617236	8.73483e-17	0	1
ENSG00000085840	ORC1	TPDE_TMDS	0.418253	0.254708	-0.0289986	191	0.983125	0.954126	0.0191837	-0.281915	-0.0102387	ORC1	4998	cg23606758	1.11582	7.32374e-25	0.052358	1.71669e-30	0.280491	2.24839e-09
ENSG00000086717	PPEF1	TPDE_TMDS	0.482857	0.439495	0.0794287	216	-0.85685	-0.777422	0	0.104	0.0600827	PPEF1	5475	cg16846332	1.39356	1.64858e-22	-0.094656	1.8981e-06	0	1
ENSG00000087088	BAX	TPDE_TMDS	0.449491	0.309472	-0.0191315	199	1.02315	1.00402	-0.0607179	-0.205467	0	BAX	581	0	1.17811	4.69719e-147	0	1	0.494353	8.69574e-54
ENSG00000087586	AURKA	TPDE_TMDS	0.426183	0.267909	0.0812383	193	0.848887	0.930125	-0.06519	0.00776982	0.0157015	AURKA	6790	cg13150855	1.21216	2.45059e-36	0.0443152	1.71154e-11	0.0942509	0.0518239
ENSG00000088340	FER1L4	TPDE_TMDS	0.399103	0.194138	-0.00805127	181	0.000738483	-0.00731279	0	-0.128967	0.107438	FER1L4		cg22289434	2.90037	5.07367e-135	0.104265	6.24129e-11	0	1
ENSG00000088387	DOCK9	TPDE_TMDS	0.469942	0.368832	0.0301971	207	0.81751	0.847707	-0.0133873	-0.361181	0	DOCK9	23348	0	1.27677	3.58126e-49	0	1	0.17111	6.96474e-11
ENSG00000089012	SIRPG	TPDE_TMDS	0.252698	0.0330942	-0.345742	133	-0.154962	-0.500704	0	-0.861467	0.113225	SIRPG	55423	cg15722679	3.05053	6.23999e-55	-0.0948369	4.10243e-12	0	1
ENSG00000089157	RPLP0	TPDE_TMDS	0.492667	0.479762	0.00708652	221	1.02134	1.02843	-0.00209367	0.183397	-0.0100745	RPLP0	6175	cg11020665	1.19656	8.28333e-65	-0.0923705	7.96984e-38	-0.0224959	0.158875
ENSG00000089225	TBX5	TPDE_TMDS	0.478114	0.399845	0.0140195	211	-1.21015	-1.19613	0	0.0141729	-0.0268845	TBX5	6910	cg18689332	4.28758	2.12268e-17	0.265166	3.88365e-71	0	1
ENSG00000089327	FXYD5	TPDE_TMDS	0.371265	0.121555	-0.099669	166	0.0890504	-0.0106186	0	-0.372538	0.0163207	FXYD5	53827	cg25376238	2.27876	1.58458e-149	0.0598181	3.38936e-46	0	1
ENSG00000089685	BIRC5	TPDE_TMDS	0.482857	0.423538	-0.00431681	214	1.21457	1.21025	-0.147527	-0.291816	0	BIRC5	332	0	3.24248	5.8104e-116	0	1	0.29079	8.87185e-08
ENSG00000090376	IRAK3	TPDE_TMDS	0.196828	0.0145457	0.155526	116	0.98619	1.14172	-0.0895675	-0.415024	0.0850658	IRAK3	11213	cg10389229	1.07383	1.38827e-29	0.227363	1.55137e-43	0.344136	6.89921e-10
ENSG00000090889	KIF4A	TPDE_TMDS	0.362353	0.113553	-0.0640199	164	0.923872	0.859852	-0.10984	-0.251689	0.0339032	KIF4A	24137	cg17206029	2.70042	6.43248e-119	-0.0313847	0.00394326	0.305597	4.72493e-25
ENSG00000090924	PLEKHG2	TPDE_TMDS	0.486169	0.447512	0.0103284	217	0.944496	0.954824	-0.158475	-0.253791	0.0342635	PLEKHG2	64857	cg18302606	1.20354	6.71164e-59	-0.0642718	7.75336e-15	0.454989	2.60201e-23
ENSG00000091106	NLRC4	TPDE_TMDS	0.240901	0.0275336	-0.0549639	129	0.883155	0.828191	0.0526336	-0.193136	0.0098643	NLRC4	58484	cg14625450	1.98685	2.96254e-128	-0.0547042	2.76191e-38	0.391935	2.48821e-11
ENSG00000091651	ORC6	TPDE_TMDS	0.196828	0.0138134	-0.203536	115	-0.505186	-0.708722	0	-0.260742	0.00138885	ORC6	23594	cg26649103	1.34087	3.02934e-37	-0.0684435	1.85786e-20	0	1
ENSG00000092200	RPGRIP1	TPDE_TMDS	0.495951	0.495951	-0.0200055	223	-0.326772	-0.346777	0	-0.00229315	0.0455765	RPGRIP1	57096	cg18642567	1.14345	4.28316e-44	-0.0839072	1.33053e-22	0	1
ENSG00000092470	WDR76	TPDE_TMDS	0.482857	0.423538	0.0241777	214	0.786123	0.810301	-0.256507	-0.40481	-0.0177193	WDR76	79968	cg07152379	1.60924	3.27981e-135	-0.0603262	8.25299e-14	0.326487	1.21502e-07
ENSG00000092607	TBX15	TPDE_TMDS	0.414332	0.241855	-0.0371641	189	1.66622	1.62905	-0.0312101	0.349878	0.105925	TBX15	6913	cg10703826	3.87805	9.71514e-84	0.287562	2.00558e-53	0.189219	9.49903e-06
ENSG00000092853	CLSPN	TPDE_TMDS	0.175405	0.00721967	-0.226524	103	0.003353	-0.223171	0	-0.403597	-0.0125685	CLSPN	63967	cg02106385	2.94958	2.20869e-166	-0.0269424	4.43361e-15	0	1
ENSG00000093009	CDC45	TPDE_TMDS	0.224061	0.0238942	0.00477052	126	1.6771	1.68187	-0.00325196	-0.486298	0.014843	CDC45	8318	cg02333649	2.94126	8.13366e-115	-0.0888848	2.38749e-69	-0.00604131	0.906902
ENSG00000093134	VNN3	TPDE_TMDS	0.45633	0.331256	-0.0211842	202	-0.708357	-0.729541	0	-0.014677	-0.0107855	VNN3	55350	cg04354448	1.94252	1.65448e-27	-0.0601533	4.98088e-54	0	1
ENSG00000095596	CYP26A1	TPDE_TMDS	0.303145	0.0626815	0.118987	148	-1.27797	-1.15898	0	0.190444	0.0128289	CYP26A1	1592	cg04609350	2.43908	5.0421e-15	0.0725943	4.56003e-23	0	1
ENSG00000095777	MYO3A	TPDE_TMDS	0.449491	0.309472	-0.0952971	199	0.10192	0.00662324	0	-0.417703	-0.00441169	MYO3A	53904	cg09417683	3.33866	4.76397e-225	-0.0658505	1.67604e-52	0	1
ENSG00000095917	TPSD1	TPDE_TMDS	0.449491	0.309472	0.167634	199	-1.14874	-0.981104	0	0.116027	0.00114781	TPSD1	23430	cg09639264	1.85958	6.58781e-09	-0.0545141	1.51289e-15	0	1
ENSG00000097046	CDC7	TPDE_TMDS	0.192027	0.0124438	-0.287976	113	-0.251059	-0.539035	0	-0.577262	0.0133558	CDC7	8317	cg22013790	1.20086	2.78456e-38	-0.0506583	1.15148e-53	0	1
ENSG00000099260	PALMD	TPDE_TMDS	0.409576	0.21724	0.0309767	185	0.927383	0.95836	-0.0347162	-0.260763	0.000568289	PALMD	54873	cg00729875	1.20656	7.32897e-34	0.106367	8.62938e-26	0.173242	3.70911e-05
ENSG00000100034	PPM1F	TPDE_TMDS	0.390906	0.172598	0.0520287	177	0.915344	0.967372	0.0388335	-0.0734107	0.0179203	PPM1F	9647	cg02906863	1.00027	1.8263e-65	-0.0778198	8.49757e-33	0.280328	8.16668e-24
ENSG00000100191	SLC5A4	TPDE_TMDS	0.45633	0.331256	-0.068288	202	-0.228754	-0.297042	0	-0.111815	0.0300961	SLC5A4	6527	cg19643467	1.37476	2.5465e-38	-0.0636621	5.52257e-33	0	1
ENSG00000100987	VSX1	TPDE_TMDS	0.453836	0.323926	0.0411313	201	-0.848587	-0.807455	0	0.11276	0.0596121	VSX1	30813	cg19592637	3.86694	7.89583e-34	0.215095	3.36501e-34	0	1
ENSG00000101000	PROCR	TPDE_TMDS	0.414633	0.248237	-0.01674	190	0.885574	0.868834	-0.00141012	-0.084773	-0.00434319	PROCR	10544	cg24941681	1.78695	3.36161e-103	0.0246088	1.15532e-10	0.431385	5.61869e-26
ENSG00000101057	MYBL2	TPDE_TMDS	0.294387	0.0578309	-0.160536	146	-0.392022	-0.552558	0	-0.29087	1.06593e-06	MYBL2	4605	cg15099490	3.90336	2.23913e-93	-0.0454512	1.41622e-31	0	1
ENSG00000101115	SALL4	TPDE_TMDS	0.240901	0.0288451	-0.39418	130	-0.548697	-0.942877	0	-0.574874	0.103973	SALL4	57167	cg06303238	1.10185	3.94132e-07	0.186786	3.17708e-20	0	1
ENSG00000101210	EEF1A2	TPDE_TMDS	0.353208	0.109696	-0.0677143	163	1.02399	0.956274	-0.0739238	0.171978	0.0388155	EEF1A2	1917	cg26186239	2.35146	1.82411e-10	0.0792162	2.67978e-15	0.454728	3.739e-13
ENSG00000101292	PROKR2	TPDE_TMDS	0.240901	0.0288451	-0.20207	130	-0.889068	-1.09114	0	-0.0871978	0.00692719	PROKR2	128674	cg27114120	1.16507	2.38923e-05	0.119917	3.76306e-20	0	1
ENSG00000101842	VSIG1	TPDE_TMDS	0.214505	0.020668	-0.32605	123	-0.0956598	-0.42171	0	-0.78347	0.055052	VSIG1	340547	cg16405492	4.81288	7.56499e-137	-0.0606089	0.000289743	0	1
ENSG00000102007	PLP2	TPDE_TMDS	0.45633	0.331256	0.0282218	202	0.920514	0.948736	-0.104159	-0.36095	0.0278106	PLP2	5355	cg23431897	1.52542	1.3379e-42	-0.0532593	0.0291299	0.452228	8.95995e-27
ENSG00000102174	PHEX	TPDE_TMDS	0.261325	0.0395489	-0.26106	137	-0.481301	-0.742361	0	-0.429826	-0.00931776	PHEX	5251	cg10906663	1.15375	8.58587e-19	-0.0687463	9.97323e-26	0	1
ENSG00000102287	GABRE	TPDE_TMDS	0.371902	0.125702	0.181004	167	-0.430183	-0.249179	0	0.456392	-0.0494187	GABRE	2564	cg08783090	1.51617	1.85741e-31	0.104178	1.02515e-08	0	1
ENSG00000102466	FGF14	TPDE_TMDS	0.244639	0.030208	-0.247761	131	-0.465836	-0.713598	0	-0.618351	0.0599411	FGF14	2259	cg05210258	1.61885	2.66256e-21	0.0812382	5.69357e-19	0	1
ENSG00000102760	RGCC	TPDE_TMDS	0.480825	0.415605	0.0158687	213	0.94171	0.957579	-0.0187875	-0.452113	0	RGCC	28984	0	2.15417	2.67052e-96	0	1	0.410965	6.13833e-16
ENSG00000102802	MEDAG	TPDE_TMDS	0.492667	0.479762	0.0357433	221	-0.662236	-0.626492	0	-0.0792815	0.0162465	MEDAG	84935	cg11126134	1.17382	5.37216e-14	0.158464	2.42006e-58	0	1
ENSG00000102924	CBLN1	TPDE_TMDS	0.214505	0.020668	0.255161	123	-1.24383	-0.988672	0	0.375499	0.0711513	CBLN1	869	cg09792926	2.4276	2.5521e-16	0.298955	1.14662e-55	0	1
ENSG00000103241	FOXF1	TPDE_TMDS	0.414332	0.241855	-0.115606	189	-0.30306	-0.418666	0	-0.177326	0.102598	FOXF1	2294	cg10514097	1.41501	3.59367e-35	0.140127	1.83605e-38	0	1
ENSG00000103494	RPGRIP1L	TPDE_TMDS	0.393983	0.183171	-0.0301809	179	0.782636	0.752455	-0.0133662	0.178979	0.0305144	RPGRIP1L	23322	cg27664614	1.18793	4.13328e-63	-0.0734796	4.02834e-43	0.213178	1.26573e-09
ENSG00000104044	OCA2	TPDE_TMDS	0.472679	0.384246	0.00567621	209	-0.748704	-0.743028	0	0.0429452	0.147367	OCA2	4948	cg10762626	1.30686	5.72857e-10	0.239085	6.44482e-42	0	1
ENSG00000104147	OIP5	TPDE_TMDS	0.482857	0.423538	-0.00842297	214	1.53525	1.52683	-0.153666	-0.0916904	0.00323507	OIP5	11339	cg27127142	1.21926	3.47422e-37	-0.0587274	5.09722e-65	0.196287	0.00259401
ENSG00000104321	TRPA1	TPDE_TMDS	0.414332	0.241855	-0.04883	189	0.096462	0.047632	0	-0.0282963	0.0191266	TRPA1	8989	cg19439706	2.77405	1.22024e-157	0.0931919	1.37249e-68	0	1
ENSG00000104435	STMN2	TPDE_TMDS	0.491927	0.471679	0.0396855	220	-1.17359	-1.13391	0	0.0320698	0.031035	STMN2	11075	cg00347369	3.19891	3.88952e-18	0.196906	3.96734e-54	0	1
ENSG00000104635	SLC39A14	TPDE_TMDS	0.319418	0.0761941	-0.08919	153	0.8733	0.78411	0.100461	-0.00359262	0	SLC39A14	23516	0	1.77981	9.97272e-44	0	1	0.439991	1.13488e-10
ENSG00000104660	LEPROTL1	TPDE_TMDS	0.4435	0.288337	-0.131324	196	0.00572439	-0.1256	0	-0.0559428	-0.0273754	LEPROTL1	23484	cg00133629	1.08165	2.27609e-62	-0.0626254	5.99754e-19	0	1
ENSG00000104774	MAN2B1	TPDE_TMDS	0.414332	0.235563	0.0464448	188	0.889425	0.93587	-0.12609	-0.204192	0	MAN2B1	4125	0	1.06881	1.66512e-66	0	1	-0.103981	0.000720747
ENSG00000104814	MAP4K1	TPDE_TMDS	0.341536	0.0952085	-0.23051	159	-0.0485458	-0.279055	0	-0.794004	0.0910757	MAP4K1	11184	cg19457477	1.82403	1.14163e-52	0.144318	7.59906e-09	0	1
ENSG00000104889	RNASEH2A	TPDE_TMDS	0.421893	0.261266	-0.0444869	192	1.11141	1.06692	-0.119032	-0.359246	0.0174437	RNASEH2A	10535	cg13936387	1.32741	1.73615e-79	0.0661112	3.33373e-34	0.414849	2.01728e-41
ENSG00000104894	CD37	TPDE_TMDS	0.437943	0.281447	-0.0792258	195	-0.193453	-0.272678	0	-0.196109	-0.0212418	CD37	951	cg26289436	1.08721	3.37766e-41	0.316469	2.23005e-41	0	1
ENSG00000104903	LYL1	TPDE_TMDS	0.371902	0.134288	-0.188642	169	-0.078819	-0.267461	0	-0.319692	0.153404	LYL1	4066	cg02964396	1.15936	5.7412e-52	0.111868	5.51905e-07	0	1
ENSG00000105011	ASF1B	TPDE_TMDS	0.447142	0.295306	0.0254319	197	0.782989	0.808421	-0.187904	-0.53879	8.57299e-05	ASF1B	55723	cg00736283	2.63929	1.59058e-121	-0.0889867	4.3502e-142	0.173241	0.00205225
ENSG00000105048	TNNT1	TPDE_TMDS	0.175405	0.00721967	0.149229	103	-1.30157	-1.15234	0	0.332361	0.0564856	TNNT1	7138	cg07189381	4.14712	1.06097e-30	0.105892	1.10551e-26	0	1
ENSG00000105372	RPS19	TPDE_TMDS	0.463836	0.353626	0.0287836	205	0.939061	0.967844	-0.00317414	0.0288424	0.0332377	RPS19	6223	cg11867012	1.71185	1.21875e-160	0.0996865	6.60028e-44	0.132642	4.23366e-17
ENSG00000105409	ATP1A3	TPDE_TMDS	0.448286	0.302352	-0.0550581	198	1.08739	1.03233	-0.0561868	-0.00280499	0.0496939	ATP1A3	478	cg22376864	1.82873	3.72359e-19	0.0728693	3.11899e-07	-0.214752	1.39468e-06
ENSG00000105486	LIG1	TPDE_TMDS	0.175405	0.00542266	-0.115219	98	1.12049	1.00527	-0.0854258	-0.323398	0.0459355	LIG1	3978	cg15550049	1.02709	7.57289e-104	0.097073	3.95375e-39	0.448306	3.46781e-47
ENSG00000105492	SIGLEC6	TPDE_TMDS	0.202638	0.0169464	-0.374578	119	-0.359374	-0.733952	0	-0.378308	-0.0225974	SIGLEC6	946	cg07056606	1.37383	3.28262e-15	-0.0895636	4.37516e-15	0	1
ENSG00000105559	PLEKHA4	TPDE_TMDS	0.480825	0.415605	0.0137849	213	1.0424	1.05618	-0.335636	-0.646955	0	PLEKHA4	57664	0	1.12189	1.55583e-30	0	1	0.495837	2.12257e-13
ENSG00000105612	DNASE2	TPDE_TMDS	0.453836	0.323926	0.0425597	201	0.822017	0.864576	-0.150437	-0.0365057	0	DNASE2	1777	0	1.54341	5.71889e-139	0	1	0.126747	0.00126004
ENSG00000105640	RPL18A	TPDE_TMDS	0.414633	0.248237	0.0596075	190	1.01355	1.07315	-0.0862635	0.0927138	0	RPL18A	6142	0	1.51031	9.44542e-123	0	1	0.302552	4.195e-22
ENSG00000105711	SCN1B	TPDE_TMDS	0.482857	0.431503	0.0370634	215	-0.103574	-0.0665104	0	0.0755698	-0.0384738	SCN1B	6324	cg00568555	1.79098	1.06429e-122	-0.0423645	2.888e-11	0	1
ENSG00000105880	DLX5	TPDE_TMDS	0.478114	0.399845	0.0397334	211	-0.558964	-0.519231	0	0.0610129	0.0570499	DLX5	1749	cg20377305	3.57685	1.37366e-87	0.242868	3.57152e-71	0	1
ENSG00000106031	HOXA13	TPDE_TMDS	0.292363	0.0555189	0.235555	145	-1.21034	-0.974785	0	0.478341	0.0233862	HOXA13	3209	cg01363170	2.83903	1.17674e-24	-0.0363376	2.13327e-05	0	1
ENSG00000106538	RARRES2	TPDE_TMDS	0.482857	0.431503	0.0148254	215	0.909859	0.924684	0.04537	0.368807	0	RARRES2	5919	0	1.87705	4.11793e-55	0	1	-0.346373	3.19471e-18
ENSG00000106683	LIMK1	TPDE_TMDS	0.271538	0.0469921	-0.11537	141	1.04196	0.926591	-0.351379	-0.0862645	0	LIMK1	3984	0	1.04828	2.41514e-24	0	1	0.465478	2.89458e-24
ENSG00000107099	DOCK8	TPDE_TMDS	0.284588	0.0511141	-0.0670688	143	0.956097	0.889028	-0.111568	-0.0669933	0.0279788	DOCK8	81704	cg13876553	1.18455	1.32382e-114	0.226955	8.20637e-44	0.47378	1.50035e-47
ENSG00000107281	NPDC1	TPDE_TMDS	0.329034	0.0821815	-0.158996	155	0.971259	0.812263	-0.141892	-0.37864	0	NPDC1	56654	0	1.2724	1.94523e-52	0	1	0.334547	7.43736e-09
ENSG00000109321	AREG	TPDE_TMDS	0.486169	0.447512	-0.0680012	217	-0.445376	-0.513377	0	-0.189031	-0.0525352	AREG	374	cg03244277	1.63966	1.78635e-16	-0.0428447	0.0152582	0	1
ENSG00000109471	IL2	TPDE_TMDS	0.329034	0.0821815	-0.280877	155	-0.709953	-0.99083	0	-0.103609	0.00312635	IL2	3558	cg25065535	1.88104	3.89141e-15	-0.0874908	9.93452e-43	0	1
ENSG00000109943	CRTAM	TPDE_TMDS	0.240901	0.0288451	-0.261588	130	-0.125113	-0.386701	0	-0.741168	0.0259253	CRTAM	56253	cg14282656	2.98935	4.27625e-80	0.150412	1.78844e-36	0	1
ENSG00000109991	P2RX3	TPDE_TMDS	0.459997	0.338651	0.0753089	203	-1.23863	-1.16333	0	0.0667063	-0.0719014	P2RX3	5024	cg22091053	3.11599	4.84778e-18	-0.0686457	1.03607e-09	0	1
ENSG00000110446	SLC15A3	TPDE_TMDS	0.463836	0.353626	-0.0543858	205	1.60671	1.55233	-0.0304125	-0.34519	0	SLC15A3	51296	0	2.15722	9.47058e-146	0	1	0.271209	4.0436e-05
ENSG00000110665	C11orf21	TPDE_TMDS	0.261325	0.0413133	-0.220276	138	-0.138894	-0.35917	0	-0.665418	0.0273974	C11orf21	29125	cg02056751	2.05343	1.06539e-71	0.124981	1.89488e-33	0	1
ENSG00000111206	FOXM1	TPDE_TMDS	0.474601	0.392023	0.0754962	210	1.41849	1.49399	-0.0111202	0.025812	0	FOXM1	2305	0	1.40472	2.20766e-38	0	1	-0.354479	2.36329e-09
ENSG00000111913	RIPOR2	TPDE_TMDS	0.409576	0.21132	-0.091276	184	0.883368	0.792092	-0.203155	-1.10971	0	RIPOR2	9750	0	1.32939	2.36384e-39	0	1	0.432628	4.83336e-13
ENSG00000112333	NR2E1	TPDE_TMDS	0.45633	0.331256	-0.0137638	202	-1.1233	-1.13706	0	-0.0551392	0.0940981	NR2E1	7101	cg23676151	2.68656	6.86354e-14	0.19971	1.51242e-35	0	1
ENSG00000112812	PRSS16	TPDE_TMDS	0.353208	0.109696	0.246792	163	-0.519616	-0.272824	0	0.432688	0.0588467	PRSS16	10279	cg03099771	1.2848	4.56999e-19	0.114928	1.23581e-16	0	1
ENSG00000112818	MEP1A	TPDE_TMDS	0.453836	0.323926	-0.12124	201	-0.949983	-1.07122	0	-0.0700153	0.00960604	MEP1A	4224	cg16019620	4.20733	3.54667e-35	-0.084962	4.38088e-33	0	1
ENSG00000112837	TBX18	TPDE_TMDS	0.349272	0.102266	-0.122752	161	-0.754132	-0.876884	0	-0.346025	0.0272533	TBX18	9096	cg03563169	1.22177	3.85423e-09	0.195339	8.31309e-27	0	1
ENSG00000112852	PCDHB2	TPDE_TMDS	0.45633	0.331256	0.127741	202	-0.778946	-0.651205	0	0.31272	0.0485476	PCDHB2	56133	cg02260587	1.79685	2.18736e-17	0.213093	3.99097e-33	0	1
ENSG00000112984	KIF20A	TPDE_TMDS	0.449491	0.309472	0.00836742	199	0.972854	0.981221	-0.0979372	-0.20584	-0.00195741	KIF20A	10112	cg22106577	2.56123	4.02376e-86	-0.0169128	1.2393e-12	0.236262	1.36959e-10
ENSG00000113211	PCDHB6	TPDE_TMDS	0.414633	0.248237	-0.102728	190	-0.687326	-0.790054	0	-0.241366	0.0481371	PCDHB6	56130	cg23247945	1.46246	3.66797e-16	0.141581	1.15806e-17	0	1
ENSG00000113248	PCDHB15	TPDE_TMDS	0.486169	0.447512	0.0346439	217	-0.612337	-0.577693	0	0.130553	0.0185106	PCDHB15	56121	cg06948989	1.19262	1.01418e-17	0.189123	5.9164e-83	0	1
ENSG00000113532	ST8SIA4	TPDE_TMDS	0.371902	0.134288	0.173484	169	0.619453	0.792937	-0.0496778	-0.777325	0.0366259	ST8SIA4	7903	cg22965432	3.65216	2.22898e-282	-0.09982	3.17362e-25	0.332579	7.85475e-06
ENSG00000113643	RARS1	TPDE_TMDS	0.469942	0.368832	-0.00235128	207	0.943675	0.941324	0.0636707	0.154735	-0.035877	RARS1	5917	cg17505642	1.04931	1.93401e-78	-0.0800507	3.71427e-24	-0.0551467	0.00147834
ENSG00000113657	DPYSL3	TPDE_TMDS	0.437943	0.281447	0.00285578	195	0.738387	0.741243	-0.00710805	-0.0574071	0	DPYSL3	1809	0	1.98936	2.2876e-31	0	1	0.31975	9.01818e-08
ENSG00000113739	STC2	TPDE_TMDS	0.32793	0.079145	0.0919837	154	0.730291	0.822275	0.0614734	0.426492	0	STC2	8614	0	3.4941	1.32848e-187	0	1	0.451695	8.27043e-16
ENSG00000114248	LRRC31	TPDE_TMDS	0.371902	0.134288	-0.12749	169	-0.864188	-0.991678	0	-0.53199	-0.0430674	LRRC31	79782	cg12183875	1.45298	3.05399e-09	-0.0903987	2.06271e-10	0	1
ENSG00000114346	ECT2	TPDE_TMDS	0.47947	0.407706	0.0174947	212	1.00592	1.02341	-0.0809687	-0.0359617	-0.0892574	ECT2	1894	cg21643939	1.12714	1.66311e-33	0.144015	7.28479e-18	0.282811	7.70011e-31
ENSG00000114450	GNB4	TPDE_TMDS	0.396108	0.188605	0.056323	180	0.749045	0.805368	-0.179186	-0.418639	0	GNB4	59345	0	1.31155	1.79362e-99	0	1	0.211444	5.31089e-12
ENSG00000115165	CYTIP	TPDE_TMDS	0.240043	0.0262723	-0.0345675	128	1.63863	1.60407	-0.0300161	-0.963516	0.0757439	CYTIP	9595	cg12177677	1.61645	6.16211e-47	0.075382	3.0992e-09	-0.0600125	0.267237
ENSG00000115590	IL1R2	TPDE_TMDS	0.351687	0.105934	0.161686	162	-0.887529	-0.725843	0	0.465451	0.0571615	IL1R2	7850	cg08879111	1.1219	6.22037e-07	-0.0600493	1.60808e-08	0	1
ENSG00000116132	PRRX1	TPDE_TMDS	0.448286	0.302352	-0.10292	198	0.843525	0.740605	-0.0756308	-0.872341	0.2076	PRRX1	5396	cg07149609	1.39323	4.30767e-17	0.205302	2.27496e-35	0.1681	0.00268144
ENSG00000116260	QSOX1	TPDE_TMDS	0.45633	0.331256	0.0255232	202	0.85979	0.885313	-0.345564	0.00325852	0.042393	QSOX1	5768	cg02627682	1.3446	4.02185e-25	-0.0523069	7.9224e-06	0.219274	3.04719e-06
ENSG00000116299	ELAPOR1	TPDE_TMDS	0.474601	0.392023	-0.0150919	210	1.01587	1.00078	-0.096605	-0.584158	0	ELAPOR1	57535	0	1.0838	1.85675e-16	0	1	0.237863	7.31913e-07
ENSG00000117000	RLF	TPDE_TMDS	0.488272	0.463607	0.0234362	219	1.47642	1.49985	-0.0926423	-0.0285737	0	RLF	6018	0	1.01976	3.74234e-102	0	1	0.350175	3.40738e-08
ENSG00000117215	PLA2G2D	TPDE_TMDS	0.197201	0.0153112	-0.287151	117	-0.801867	-1.08902	0	-0.567507	0.00937391	PLA2G2D	26279	cg26816312	2.73384	3.58904e-25	-0.0261724	4.33866e-24	0	1
ENSG00000117501	MROH9	TPDE_TMDS	0.414332	0.229362	-0.149759	187	-0.270375	-0.420134	0	-0.211628	-0.0109468	MROH9	80133	cg08663653	1.23619	2.55151e-22	-0.0941995	1.82418e-34	0	1
ENSG00000117598	PLPPR5	TPDE_TMDS	0.426183	0.267909	0.186313	193	-0.751628	-0.565315	0	0.48356	0.00279305	PLPPR5	163404	cg22514075	5.7926	7.96631e-89	-0.0586883	3.9484e-23	0	1
ENSG00000117650	NEK2	TPDE_TMDS	0.371902	0.129946	-0.117297	168	-0.324535	-0.441832	0	-0.163223	0.0278202	NEK2	4751	cg15831905	3.09063	9.40538e-98	-0.0939962	5.52937e-34	0	1
ENSG00000118113	MMP8	TPDE_TMDS	0.472679	0.384246	-0.00813788	209	0.876528	0.868391	-0.0767125	0.107995	0.012199	MMP8	4317	cg01092036	2.83573	3.77735e-15	-0.033141	2.00124e-47	0.362793	5.24001e-09
ENSG00000118946	PCDH17	TPDE_TMDS	0.396108	0.188605	0.020147	180	-0.0860808	-0.0659338	0	-0.130542	0.0850088	PCDH17	27253	cg26444528	2.33157	3.81597e-108	0.247947	1.49897e-59	0	1
ENSG00000119632	IFI27L2	TPDE_TMDS	0.459997	0.338651	-0.0252521	203	0.967204	0.941952	-0.0573475	-0.261033	0.00998241	IFI27L2	83982	cg11126215	1.48936	3.15877e-69	-0.0172834	2.65507e-10	0.271031	1.70776e-05
ENSG00000119919	NKX2-3	TPDE_TMDS	0.41362	0.223254	-0.0891271	186	-1.07435	-1.16348	0	-0.140993	0.012174	NKX2-3	159296	cg26951440	3.25107	4.52567e-10	0.142474	8.84642e-40	0	1
ENSG00000120129	DUSP1	TPDE_TMDS	0.38832	0.167461	-0.0586087	176	0.798442	0.739834	-0.00888881	-0.582284	0	DUSP1	1843	0	1.9096	8.32075e-71	0	1	0.367597	1.79472e-12
ENSG00000120149	MSX2	TPDE_TMDS	0.402171	0.199769	0.219833	182	-1.23796	-1.01813	0	0.228138	0.0355295	MSX2	4488	cg01148731	1.57071	2.9837e-10	0.131253	1.92416e-22	0	1
ENSG00000120328	PCDHB12	TPDE_TMDS	0.488272	0.455551	-0.00388071	218	-0.43752	-0.441401	0	-0.00926005	0.0873494	PCDHB12	56124	cg08985570	1.6107	6.30667e-36	0.163424	1.73495e-37	0	1
ENSG00000120436	GPR31	TPDE_TMDS	0.371902	0.134288	-0.249946	169	-0.710052	-0.959998	0	-0.148638	-0.00992961	GPR31	2853	cg25285053	1.7978	1.1571e-15	-0.0905719	2.47123e-08	0	1
ENSG00000120563	LYZL1	TPDE_TMDS	0.38832	0.162423	-0.20686	175	-0.603527	-0.810387	0	-0.10071	0.0383478	LYZL1	84569	cg24075136	2.75785	5.02716e-28	-0.0599738	7.03673e-71	0	1
ENSG00000120659	TNFSF11	TPDE_TMDS	0.253488	0.0346204	-0.336527	134	-0.613279	-0.949806	0	-0.57643	0.0361968	TNFSF11	8600	cg06452665	2.80971	1.07551e-25	0.262745	5.89566e-41	0	1
ENSG00000120885	CLU	TPDE_TMDS	0.29941	0.060218	0.13388	147	0.683756	0.817636	-0.351385	-0.601102	0	CLU	1191	0	1.30388	6.1622e-28	0	1	-0.264071	5.32883e-05
ENSG00000121207	LRAT	TPDE_TMDS	0.292363	0.0555189	-0.298486	145	0.0256652	-0.272821	0	-0.826814	0.105449	LRAT	9227	cg00135497	2.5785	1.81462e-44	0.258245	1.27882e-63	0	1
ENSG00000121905	HPCA	TPDE_TMDS	0.480825	0.415605	-0.0332836	213	-0.467067	-0.50035	0	-0.037279	0.0297466	HPCA	3208	cg15999547	2.06733	1.22735e-57	-0.0862279	3.30225e-62	0	1
ENSG00000122012	SV2C	TPDE_TMDS	0.329034	0.0821815	-0.0905619	155	-0.813842	-0.904404	0	-0.148083	0.0105232	SV2C	22987	cg18877252	1.01001	1.65249e-08	0.16096	1.47094e-22	0	1
ENSG00000122180	MYOG	TPDE_TMDS	0.4435	0.288337	-0.153737	196	-0.696815	-0.850552	0	-0.0436712	0.0127884	MYOG	4656	cg19251719	1.1812	2.21029e-09	-0.0822855	7.7788e-20	0	1
ENSG00000122375	OPN4	TPDE_TMDS	0.469167	0.361201	0.0598679	206	-1.11757	-1.0577	0	0.0543257	-0.00727972	OPN4	94233	cg18102710	3.6956	5.02458e-35	-0.08509	7.16769e-78	0	1
ENSG00000122643	NT5C3A	TPDE_TMDS	0.39197	0.177835	0.0627405	178	0.752428	0.815168	-0.0228096	0.0454666	-0.0694352	NT5C3A	51251	cg26306289	1.03856	1.05112e-58	-0.0989284	3.74373e-16	0.259346	9.18004e-09
ENSG00000122644	ARL4A	TPDE_TMDS	0.488272	0.455551	-0.0291361	218	-0.374913	-0.404049	0	-0.0974428	-0.00752056	ARL4A	10124	cg24092907	1.53455	6.37204e-59	-0.0859649	1.15151e-20	0	1
ENSG00000122694	GLIPR2	TPDE_TMDS	0.474601	0.392023	-0.0136124	210	0.88115	0.867537	-0.302714	-0.570147	0.00055351	GLIPR2	152007	cg14062007	1.54206	7.22916e-69	-0.0649836	2.25788e-16	0.354316	1.11153e-16
ENSG00000122952	ZWINT	TPDE_TMDS	0.384364	0.157485	0.113284	174	0.802913	0.916197	-0.032708	-0.509455	0.00240273	ZWINT	11130	cg18242377	1.08657	6.00274e-30	-0.0127922	7.83472e-23	0.398352	4.25805e-19
ENSG00000123146	ADGRE5	TPDE_TMDS	0.414332	0.241855	0.0634141	189	0.818458	0.881872	-0.289382	-0.212907	0	ADGRE5	976	0	1.17623	1.10682e-49	0	1	0.22406	9.93207e-07
ENSG00000123219	CENPK	TPDE_TMDS	0.240901	0.0288451	-0.0377605	130	1.63211	1.59435	-0.0556736	-0.623475	4.74136e-05	CENPK	64105	cg18192574	2.62522	2.1791e-149	-0.0395477	2.08474e-41	0.220568	3.77213e-05
ENSG00000123473	STIL	TPDE_TMDS	0.259745	0.0362039	-0.150415	135	-0.402542	-0.552958	0	-0.222011	0.00546446	STIL	6491	cg23654174	1.28038	5.85622e-45	-0.0485137	7.12089e-77	0	1
ENSG00000123485	HJURP	TPDE_TMDS	0.396108	0.188605	0.125353	180	0.877331	1.00268	0.148296	-0.00528386	0.0257659	HJURP	55355	cg07549195	2.64522	1.48377e-69	-0.0933753	1.30653e-48	-0.0141347	0.890034
ENSG00000123570	RAB9B	TPDE_TMDS	0.317358	0.0733278	0.135733	152	1.47974	1.61548	-0.0587814	-0.507367	0.00735042	RAB9B	51209	cg05065576	1.52299	1.32843e-67	-0.0566744	6.74357e-18	0.0601859	0.221482
ENSG00000123700	KCNJ2	TPDE_TMDS	0.290596	0.0532804	0.149117	144	-0.334072	-0.184955	0	0.318936	0.0148808	KCNJ2	3759	cg26779716	2.70519	3.32168e-109	0.0473771	8.43081e-07	0	1
ENSG00000123892	RAB38	TPDE_TMDS	0.41362	0.223254	0.0149954	186	0.961084	0.97608	0.0602598	0.0236676	0.00130501	RAB38	23682	cg17285922	1.10893	1.72466e-47	0.0378131	6.88923e-14	0.480649	6.93748e-43
ENSG00000123989	CHPF	TPDE_TMDS	0.482857	0.439495	0.0363278	216	0.968679	1.00501	0.172344	0.691788	-0.0182357	CHPF	79586	cg04729655	1.005	2.10568e-20	0.0611186	9.76909e-14	0.405104	1.26659e-17
ENSG00000124116	WFDC3	TPDE_TMDS	0.463836	0.353626	0.123148	205	-1.02185	-0.898702	0	0.285766	-0.00624457	WFDC3	140686	cg10662479	1.31186	3.97339e-12	-0.0844316	3.95606e-11	0	1
ENSG00000124134	KCNS1	TPDE_TMDS	0.480825	0.415605	0.0470604	213	-1.14683	-1.09977	0	0.123615	0.0214195	KCNS1	3787	cg06193004	1.53881	2.66562e-12	-0.0568336	1.4034e-13	0	1
ENSG00000124140	SLC12A5	TPDE_TMDS	0.478114	0.399845	0.0109838	211	0.81843	0.829414	0.0390851	0.0283236	0.123963	SLC12A5	57468	cg11301556	1.11509	4.04673e-20	0.290596	1.22802e-79	0.325664	2.15235e-06
ENSG00000124191	TOX2	TPDE_TMDS	0.192027	0.0111933	-0.336712	111	-0.0821113	-0.418823	0	-0.456103	0.124392	TOX2	84969	cg06962944	1.70868	4.46184e-59	0.144991	7.30042e-26	0	1
ENSG00000124260	MAGEA10	TPDE_TMDS	0.381917	0.147908	0.142142	172	-1.2643	-1.12216	0	0.11858	-0.0410347	MAGEA10	4109	cg25549519	2.95218	2.72904e-14	-0.0675635	1.36152e-06	0	1
ENSG00000124635	H2BC11	TPDE_TMDS	0.366221	0.117506	0.128099	165	0.912833	1.04093	0.0165006	-0.498429	-0.0252515	H2BC11	8970	cg05637903	2.05468	7.52661e-86	-0.0169394	2.07847e-11	-0.0869012	0.0336676
ENSG00000124772	CPNE5	TPDE_TMDS	0.482857	0.439495	-0.0297335	216	1.66851	1.63878	-0.0519584	-0.26179	0	CPNE5	57699	0	1.42648	1.43409e-34	0	1	0.299995	3.03777e-07
ENSG00000124785	NRN1	TPDE_TMDS	0.453836	0.316664	-0.0954167	200	-0.503584	-0.599001	0	-0.465971	0.115636	NRN1	51299	cg13021333	1.97648	1.43629e-24	0.146015	5.17025e-42	0	1
ENSG00000125266	EFNB2	TPDE_TMDS	0.459997	0.338651	-0.00430769	203	0.861946	0.857638	0.0980506	-0.300651	0	EFNB2	1948	0	1.17932	9.06278e-36	0	1	0.255522	9.83379e-07
ENSG00000125319	HROB	TPDE_TMDS	0.292363	0.0555189	-0.168014	145	-0.220361	-0.388375	0	-0.15204	-0.000889666	HROB	78995	cg02129122	1.55553	5.37297e-64	-0.0453171	6.1179e-33	0	1
ENSG00000125657	TNFSF9	TPDE_TMDS	0.396108	0.188605	-0.0247717	180	-0.110514	-0.135286	0	-0.0494136	-0.00106488	TNFSF9	8744	cg15451045	4.06614	1.9152e-194	-0.073896	1.65891e-23	0	1
ENSG00000125753	VASP	TPDE_TMDS	0.448286	0.302352	0.0394005	198	0.932867	0.972268	-0.161501	-0.0874192	-0.00501924	VASP	7408	cg01435196	1.13805	1.61829e-85	0.111944	4.44209e-45	0.454982	4.35868e-39
ENSG00000125798	FOXA2	TPDE_TMDS	0.240901	0.0288451	0.207155	130	-1.29391	-1.08675	0	0.332352	0.113773	FOXA2	3170	cg20504791	2.92933	4.95843e-12	0.282778	2.29108e-48	0	1
ENSG00000125878	TCF15	TPDE_TMDS	0.409576	0.21724	0.0932165	185	-0.848312	-0.755095	0	-0.0275536	0.112528	TCF15	6939	cg25984671	1.24908	2.74392e-12	0.194799	2.39931e-36	0	1
ENSG00000125900	SIRPD	TPDE_TMDS	0.303145	0.0652229	-0.173403	149	-0.455424	-0.628827	0	-0.112741	0.0351631	SIRPD	128646	cg03726785	2.33544	7.23721e-55	-0.0967351	7.24737e-28	0	1
ENSG00000126001	CEP250	TPDE_TMDS	0.478114	0.399845	-0.0330832	211	1.00491	0.971828	-0.0690354	-0.0910158	-0.00589493	CEP250	11190	cg04070427	1.05917	5.13345e-52	-0.0141182	0.000193009	0.36423	1.74408e-40
ENSG00000126337	KRT36	TPDE_TMDS	0.495738	0.487854	-0.0445985	222	-0.868368	-0.912966	0	-0.0102938	-0.0399215	KRT36	8689	cg24318728	3.52384	8.81342e-31	-0.0627484	3.59808e-23	0	1
ENSG00000126778	SIX1	TPDE_TMDS	0.349272	0.102266	0.177112	161	-0.819255	-0.642143	0	0.173201	0.0829904	SIX1	6495	cg00779065	2.85181	3.40813e-69	0.144151	4.98497e-38	0	1
ENSG00000126787	DLGAP5	TPDE_TMDS	0.175405	0.00511519	-0.1207	97	1.06461	0.943913	-0.119036	-0.406351	0.00153074	DLGAP5	9787	cg05225373	3.42795	2.16778e-125	-0.0412922	6.20323e-51	0.277808	5.75585e-20
ENSG00000126838	PZP	TPDE_TMDS	0.319418	0.0761941	0.107837	153	0.928861	1.0367	0.198756	-0.678197	0.0553965	PZP	5858	cg01714932	1.09588	3.67779e-17	-0.0827233	1.14853e-43	0.461221	3.81624e-06
ENSG00000127533	F2RL3	TPDE_TMDS	0.265044	0.0431409	-0.266508	139	-0.12541	-0.391918	0	-0.945468	0.0348683	F2RL3	9002	cg23948016	2.27185	1.10086e-36	-0.0832674	2.79283e-24	0	1
ENSG00000127564	PKMYT1	TPDE_TMDS	0.469942	0.368832	-0.0402176	207	1.19085	1.15063	-0.371955	-0.20649	0.0122918	PKMYT1	9088	cg04755561	2.99458	5.05264e-111	-0.0936352	3.01825e-20	-0.308087	1.49317e-09
ENSG00000127920	GNG11	TPDE_TMDS	0.492667	0.479762	0.0143418	221	0.916602	0.930944	0.0559585	0.0883751	-0.0284485	GNG11	2791	cg08038054	1.55479	5.64541e-76	-0.0566383	6.47717e-06	0.376945	4.90378e-14
ENSG00000128040	SPINK2	TPDE_TMDS	0.469942	0.368832	-0.018759	207	-1.12124	-1.14	0	-0.0700579	0.00779082	SPINK2	6691	cg21579147	1.2494	0.000708538	-0.0392168	0.00863135	0	1
ENSG00000128052	KDR	TPDE_TMDS	0.495951	0.495951	0.0454652	223	0.850298	0.895764	0.0438486	-0.0846241	0.103968	KDR	3791	cg10740902	1.64062	1.0562e-62	0.207588	6.2973e-60	0.367761	2.09995e-14
ENSG00000128254	YWHAH-AS1	TPDE_TMDS	0.471856	0.376514	0.0472299	208	-0.519479	-0.472249	0	-0.000540917	-0.000388098	YWHAH-AS1	25775	cg12624087	1.02859	1.71603e-22	-0.0434237	1.0762e-33	0	1
ENSG00000128276	RFPL3	TPDE_TMDS	0.495738	0.487854	-0.0273994	222	-0.650804	-0.678203	0	-0.0207886	-0.0336244	RFPL3	10738	cg04252889	1.58399	7.97452e-24	-0.0641899	4.16202e-05	0	1
ENSG00000128655	PDE11A	TPDE_TMDS	0.393983	0.183171	-0.0422968	179	0.956767	0.914471	0.0177491	0.0183237	0	PDE11A	50940	0	1.09296	2.98306e-14	0	1	0.49202	4.05372e-25
ENSG00000128714	HOXD13	TPDE_TMDS	0.381917	0.147908	0.0866175	172	-1.12	-1.03339	0	0.037137	0.198676	HOXD13	3239	cg04415176	2.61242	1.80746e-23	0.205695	1.73943e-21	0	1
ENSG00000128917	DLL4	TPDE_TMDS	0.407561	0.205496	-0.0950115	183	1.64627	1.55126	-0.03074	0.0675244	0	DLL4	54567	0	2.742	1.81336e-148	0	1	0.130644	0.0392225
ENSG00000129173	E2F8	TPDE_TMDS	0.175405	0.00316342	-0.38606	89	-0.00203039	-0.388091	0	-0.620799	0.00396618	E2F8	79733	cg07085895	3.40452	1.30887e-117	-0.0895077	1.36233e-97	0	1
ENSG00000129534	MIS18BP1	TPDE_TMDS	0.453836	0.316664	0.0764834	200	0.728931	0.805414	0.143186	-0.316376	-0.0322164	MIS18BP1	55320	cg06887716	1.18362	5.90101e-130	-0.0899977	3.05177e-11	0.164374	0.0110243
ENSG00000130173	ANGPTL8	TPDE_TMDS	0.482857	0.439495	0.0501857	216	0.885518	0.935704	-0.0902999	0.374074	0.0179182	ANGPTL8	55908	cg00586551	2.59956	2.11794e-20	-0.0694885	2.05893e-10	-0.373126	9.88089e-23
ENSG00000130255	RPL36	TPDE_TMDS	0.474601	0.392023	-0.0214701	210	1.02137	0.999897	-0.10855	0.140562	0.0230038	RPL36	25873	cg17006282	1.06953	1.36178e-39	0.0219477	0.0302077	0.476059	8.6594e-41
ENSG00000130270	ATP8B3	TPDE_TMDS	0.495951	0.495951	0.0314713	223	-0.483174	-0.451702	0	-0.100532	0.0343469	ATP8B3	148229	cg27082921	4.44783	1.13534e-102	0.321405	4.93046e-40	0	1
ENSG00000130300	PLVAP	TPDE_TMDS	0.495951	0.495951	-0.0215638	224	0.819818	0.798255	0.138872	-0.108078	0	PLVAP	83483	0	2.19048	1.53793e-108	0	1	0.498759	3.81913e-16
ENSG00000130475	FCHO1	TPDE_TMDS	0.462487	0.346108	-0.0233008	204	0.90978	0.886479	-0.261249	-0.284313	0	FCHO1	23149	0	2.42809	1.09065e-85	0	1	0.410333	2.05987e-08
ENSG00000130540	SULT4A1	TPDE_TMDS	0.39197	0.177835	-0.111458	178	-0.90864	-1.0201	0	-0.456041	0.0281325	SULT4A1	25830	cg05472874	1.47031	4.80593e-06	0.171512	7.3712e-125	0	1
ENSG00000130675	MNX1	TPDE_TMDS	0.407561	0.205496	-0.0453216	183	0.787157	0.741835	-0.00664229	-0.0407123	0.0735435	MNX1	3110	cg26472133	2.55042	1.51671e-21	0.182245	6.67833e-27	0.287401	1.55717e-09
ENSG00000131055	COX4I2	TPDE_TMDS	0.341536	0.0952085	-0.112932	159	1.53081	1.41788	-0.042541	-0.0276593	0	COX4I2	84701	0	2.74556	1.19409e-74	0	1	0.434216	3.63903e-13
ENSG00000131080	EDA2R	TPDE_TMDS	0.402171	0.199769	-0.0673427	182	0.0759024	0.00855978	0	-0.638317	0.00875994	EDA2R	60401	cg26328611	2.89612	2.8448e-182	-0.0525094	1.11271e-10	0	1
ENSG00000131094	C1QL1	TPDE_TMDS	0.449491	0.309472	-0.0828176	199	1.46141	1.3786	-0.0167978	-0.0324717	0	C1QL1	10882	0	3.58055	1.57869e-51	0	1	0.401751	2.41583e-15
ENSG00000131097	HIGD1B	TPDE_TMDS	0.384364	0.157485	-0.176417	174	-0.364259	-0.540676	0	-0.493835	0.00649372	HIGD1B	51751	cg20127596	2.20695	8.81799e-45	-0.0760012	2.44039e-52	0	1
ENSG00000131386	GALNT15	TPDE_TMDS	0.462487	0.346108	-0.0280143	204	-0.300324	-0.328338	0	-0.138171	-0.0222795	GALNT15	117248	cg23067317	1.04843	3.97532e-12	0.184813	3.31197e-22	0	1
ENSG00000131650	KREMEN2	TPDE_TMDS	0.409576	0.21132	0.172753	184	-1.01969	-0.846933	0	0.147225	0.0192164	KREMEN2	79412	cg07586489	2.54987	1.87198e-34	-0.076151	5.28598e-44	0	1
ENSG00000132128	LRRC41	TPDE_TMDS	0.418253	0.254708	-0.0509686	191	1.10605	1.05508	0.0381145	-1.00155	-0.0184698	LRRC41	10489	cg03597143	1.94196	3.45883e-67	0.177518	1.35751e-22	-0.167979	3.42156e-12
ENSG00000132196	HSD17B7	TPDE_TMDS	0.399103	0.194138	0.0262842	181	0.851644	0.877928	0.0694722	-0.137574	-0.00771714	HSD17B7	51478	cg04469686	1.42001	3.53503e-36	0.0264199	0.026468	0.447619	5.315e-32
ENSG00000132432	SEC61G	TPDE_TMDS	0.292363	0.0555189	-0.136499	145	0.96743	0.830932	-0.141209	0.241293	0	SEC61G	23480	0	1.12532	6.65417e-76	0	1	0.148484	2.09074e-05
ENSG00000132436	FIGNL1	TPDE_TMDS	0.492667	0.479762	0.0038991	221	1.14669	1.15059	-0.155146	-0.091863	0.0199695	FIGNL1	63979	cg05072008	1.07301	1.99091e-73	-0.0637886	0.000163086	0.233143	0.000116469
ENSG00000132554	RGS22	TPDE_TMDS	0.252698	0.0330942	-0.441767	133	-0.597392	-1.03916	0	-1.06754	0.109606	RGS22	26166	cg20219381	1.20106	5.16911e-05	0.261237	3.50975e-50	0	1
ENSG00000132692	BCAN	TPDE_TMDS	0.488272	0.455551	-0.0626945	218	1.60987	1.54717	0.0092765	0.0139207	0.103951	BCAN	63827	cg25773262	2.30436	1.26945e-59	0.257758	1.25993e-52	0.238227	5.79535e-08
ENSG00000132693	CRP	TPDE_TMDS	0.329034	0.0821815	0.147751	155	0.860423	1.00817	0.0313001	0.561073	-0.00272315	CRP	1401	cg08474603	4.65518	2.68282e-29	-0.0582723	8.63119e-53	0.387771	0.00352781
ENSG00000132703	APCS	TPDE_TMDS	0.418253	0.254708	0.058112	191	0.894845	0.952957	-0.549022	0.0517534	0.0739429	APCS	325	cg05919685	3.10136	8.38366e-09	-0.0687498	3.74599e-06	0.0581585	0.493021
ENSG00000132967	HMGB1P5	TPDE_TMDS	0.469167	0.361201	0.0187712	206	-0.3908	-0.372029	0	0.0323129	0.00222948	HMGB1P5		cg05066804	1.02857	1.7445e-60	-0.0775045	9.45889e-37	0	1
ENSG00000133597	ADCK2	TPDE_TMDS	0.491927	0.471679	0.0292892	220	0.767348	0.796637	0.0237074	0.0367114	-0.0271054	ADCK2	90956	cg17381426	1.18494	1.35855e-98	0.0067857	0.0458814	0.195271	0.000271809
ENSG00000133639	BTG1	TPDE_TMDS	0.459997	0.338651	-0.0878116	203	1.65535	1.56754	-0.0516163	-0.213524	-0.00184179	BTG1	694	cg04100724	1.13182	7.93578e-68	-0.00737097	1.08643e-05	0.0787798	0.0721998
ENSG00000133937	GSC	TPDE_TMDS	0.469167	0.361201	0.0884832	206	-1.12712	-1.03864	0	0.0280725	0.0936516	GSC	145258	cg15440688	1.33377	2.23302e-10	0.134567	1.37534e-28	0	1
ENSG00000134057	CCNB1	TPDE_TMDS	0.175405	0.00203656	-0.154227	82	1.16873	1.01451	-0.214111	-0.00553224	-0.00984307	CCNB1	891	cg00290373	1.37861	2.11608e-35	-0.0593515	4.92949e-32	0.286731	3.88303e-24
ENSG00000134326	CMPK2	TPDE_TMDS	0.414332	0.235563	-0.0453495	188	1.02096	0.975608	-0.0453991	-0.452176	0.0043527	CMPK2	129607	cg14851742	1.64933	4.49135e-77	-0.0170655	7.61874e-22	0.454327	1.20018e-35
ENSG00000134339	SAA2	TPDE_TMDS	0.29941	0.060218	0.242004	147	0.664792	0.906796	-0.0325858	0.244765	-0.0216779	SAA2	6289	cg01243586	4.42382	1.59833e-32	0.0413457	2.08507e-16	0.262855	0.0270585
ENSG00000134470	IL15RA	TPDE_TMDS	0.39197	0.177835	-0.118676	178	-0.00102607	-0.119702	0	-0.187213	-0.0112372	IL15RA	3601	cg25580782	1.75561	3.4767e-99	0.179489	3.50887e-43	0	1
ENSG00000134545	KLRC1	TPDE_TMDS	0.196828	0.0145457	-0.34265	116	-0.205762	-0.548412	0	-0.581218	0.0377737	KLRC1	3821	cg22969763	2.29253	3.08419e-50	-0.093266	9.27208e-39	0	1
ENSG00000134569	LRP4	TPDE_TMDS	0.447142	0.295306	0.0660244	197	0.977344	1.04337	0.0213053	-0.512874	0.109641	LRP4	4038	cg09242181	1.27252	2.24689e-17	0.183166	4.78348e-33	0.0565285	0.336579
ENSG00000134594	RAB33A	TPDE_TMDS	0.409576	0.21132	-0.133217	184	-0.464822	-0.598039	0	-0.21214	0.0619352	RAB33A	9363	cg24340926	2.10064	1.55634e-39	-0.067307	1.2937e-11	0	1
ENSG00000134668	SPOCD1	TPDE_TMDS	0.348187	0.0986909	-0.123847	160	1.05788	0.934032	-0.581106	-0.0373703	0.0749061	SPOCD1	90853	cg22169053	2.14395	2.57166e-22	0.171728	3.30495e-40	0.441208	1.4396e-06
ENSG00000134690	CDCA8	TPDE_TMDS	0.38832	0.167461	0.110554	176	0.939149	1.0497	0.0377376	-0.164967	0.0191109	CDCA8	55143	cg15626777	2.02254	7.14536e-66	0.102361	3.39883e-79	0.409426	1.55144e-08
ENSG00000134955	SLC37A2	TPDE_TMDS	0.38832	0.167461	0.0802331	176	1.30295	1.38318	-0.0256442	-0.527415	0	SLC37A2	219855	0	2.73607	4.57868e-177	0	1	0.470844	5.78481e-27
ENSG00000135549	PKIB	TPDE_TMDS	0.414332	0.235563	0.0335703	188	1.47396	1.50753	-0.15783	-0.251144	-0.00801086	PKIB	5570	cg27116469	1.41451	4.86559e-30	-0.0818565	1.20661e-63	0.122187	0.0528928
ENSG00000135604	STX11	TPDE_TMDS	0.278727	0.0490185	-0.115586	142	1.0398	0.92421	-0.154095	-0.279541	0	STX11	8676	0	1.60239	2.64986e-58	0	1	0.493896	4.92334e-33
ENSG00000135722	FBXL8	TPDE_TMDS	0.492667	0.479762	-0.00149453	221	0.927074	0.925579	0.0885332	0.0535647	-0.0194394	FBXL8	55336	cg16575094	1.12236	1.94522e-44	-0.0340475	0.00477595	0.379104	4.93019e-25
ENSG00000136010	ALDH1L2	TPDE_TMDS	0.384364	0.157485	0.0575407	174	0.729418	0.786959	-0.142347	0.0242403	-0.00798617	ALDH1L2	160428	cg16204509	1.1366	1.84929e-22	0.160008	1.59379e-34	0.287293	1.67055e-07
ENSG00000136114	THSD1	TPDE_TMDS	0.449491	0.309472	0.0375356	199	0.912134	0.94967	0.14039	-0.266109	0	THSD1	55901	0	1.04078	1.7519e-29	0	1	0.320914	1.22254e-09
ENSG00000136122	BORA	TPDE_TMDS	0.409576	0.21724	-0.074621	185	-0.255894	-0.330515	0	-0.144576	-0.00506096	BORA	79866	cg01431559	1.09012	4.9437e-64	-0.0491662	2.71394e-41	0	1
ENSG00000136492	BRIP1	TPDE_TMDS	0.175405	0.00454642	-0.287426	95	0.0305499	-0.256876	0	-0.421473	-0.00523317	BRIP1	83990	cg15549767	2.17286	7.75461e-114	-0.0438469	9.04021e-23	0	1
ENSG00000136541	ERMN	TPDE_TMDS	0.202638	0.0178185	-0.335228	120	-0.253892	-0.58912	0	-0.444074	-0.00407244	ERMN	57471	cg13114088	1.11179	1.6808e-20	-0.0570373	7.77885e-37	0	1
ENSG00000136542	GALNT5	TPDE_TMDS	0.447142	0.295306	-0.0224314	197	0.781725	0.759294	-0.0789948	-1.37796	0.100407	GALNT5	11227	cg27409015	2.20657	1.49753e-16	0.269117	3.3037e-52	0.163293	0.000525883
ENSG00000136630	HLX	TPDE_TMDS	0.393983	0.183171	0.0385786	179	-0.113225	-0.0746464	0	0.0702019	0.078099	HLX	3142	cg08655206	2.177	8.85639e-107	0.264123	1.0538e-47	0	1
ENSG00000136870	ZNF189	TPDE_TMDS	0.480825	0.415605	0.0062061	213	0.682055	0.688261	0.107494	-0.465747	0.0011367	ZNF189	7743	cg08871467	1.027	2.23193e-20	-0.0300763	2.12045e-34	0.222243	0.000575543
ENSG00000137054	POLR1E	TPDE_TMDS	0.453836	0.323926	-0.00852954	201	0.955502	0.946973	-0.0566583	-0.0830828	-0.00680049	POLR1E	64425	cg13558087	1.03667	2.02756e-77	0.0426756	1.01894e-23	0.398048	1.55667e-43
ENSG00000137101	CD72	TPDE_TMDS	0.371902	0.134288	-0.140882	169	1.02662	0.885737	-0.244201	-0.490094	0.0390295	CD72	971	cg13918628	2.10402	4.6964e-73	-0.0591392	0.000424069	0.216097	6.2395e-06
ENSG00000137135	ARHGEF39	TPDE_TMDS	0.175405	0.00608728	-0.196417	100	0.113986	-0.082431	0	-0.416092	0.00453042	ARHGEF39	84904	cg05830416	1.71135	1.31278e-117	-0.00919615	3.77657e-12	0	1
ENSG00000137225	CAPN11	TPDE_TMDS	0.453836	0.316664	-0.0952973	200	-0.665925	-0.761223	0	-0.181306	0.010081	CAPN11	11131	cg06432342	2.83253	2.32225e-59	-0.0844988	1.01158e-12	0	1
ENSG00000137265	IRF4	TPDE_TMDS	0.482857	0.439495	-0.00407159	216	0.805239	0.801168	-0.10553	-0.878697	0.15501	IRF4	3662	cg12684209	1.35132	4.68505e-16	0.128801	3.60864e-18	0.207532	9.5812e-14
ENSG00000137273	FOXF2	TPDE_TMDS	0.426183	0.267909	0.116827	193	-1.15067	-1.03384	0	0.124462	0.051702	FOXF2	2295	cg06005891	1.79824	4.41174e-15	0.116655	1.0074e-20	0	1
ENSG00000137767	SQOR	TPDE_TMDS	0.384364	0.152647	0.0816625	173	0.848729	0.930392	0.246491	0.0277385	0.00376736	SQOR	58472	cg09593286	1.24747	8.66636e-110	-0.0236639	8.8868e-32	-0.0461186	0.277742
ENSG00000137804	NUSAP1	TPDE_TMDS	0.472679	0.384246	0.0530888	209	0.823846	0.876935	0.0155958	-0.353645	-0.0017992	NUSAP1	51203	cg13503364	2.38008	6.00345e-179	-0.0321426	7.61124e-55	0.402913	2.97165e-16
ENSG00000137825	ITPKA	TPDE_TMDS	0.38832	0.167461	0.0145935	176	1.65016	1.66476	0.131333	0.336744	0	ITPKA	3706	0	4.27334	2.00521e-55	0	1	-0.202452	0.00042471
ENSG00000137959	IFI44L	TPDE_TMDS	0.39197	0.177835	-0.115184	178	0.921466	0.806281	-0.126463	-0.93437	-0.0669634	IFI44L	10964	cg03607951	2.15562	3.68225e-64	0.0991585	6.74684e-22	0.427901	1.54821e-11
ENSG00000138160	KIF11	TPDE_TMDS	0.495951	0.495951	0.0333696	223	0.940865	0.974235	-0.140162	-0.333415	0.038519	KIF11	3832	cg04344917	1.73924	1.5294e-74	0.00768735	0.0107784	0.331636	5.09472e-13
ENSG00000138182	KIF20B	TPDE_TMDS	0.433019	0.274637	0.000507593	194	0.889562	0.89007	-0.122384	-0.129256	0.00754301	KIF20B	9585	ch.10.1909607F	1.12371	3.30196e-72	-0.0391988	2.05511e-08	0.403101	2.65652e-42
ENSG00000138316	ADAMTS14	TPDE_TMDS	0.409576	0.21132	-0.0540732	184	-0.671326	-0.725399	0	-0.184762	0.051146	ADAMTS14	140766	cg02503850	3.52052	1.00287e-59	0.0647731	2.05897e-12	0	1
ENSG00000138435	CHRNA1	TPDE_TMDS	0.332015	0.085305	-0.243473	156	-0.653033	-0.896505	0	-0.435949	0.0305667	CHRNA1	1134	cg21552300	5.84937	1.34507e-62	0.0834016	3.98078e-13	0	1
ENSG00000138640	FAM13A	TPDE_TMDS	0.307308	0.0678435	0.0619639	150	0.962416	1.02438	0.0322269	0.220825	0	FAM13A	10144	0	1.26712	1.69841e-72	0	1	0.470459	6.79943e-18
ENSG00000138756	BMP2K	TPDE_TMDS	0.492667	0.479762	0.0143076	221	1.04956	1.06387	0.0241094	0.0521138	-0.00788528	BMP2K	55589	cg17825378	1.16181	4.86906e-99	-0.0550372	1.00051e-62	0.351634	1.28223e-38
ENSG00000138778	CENPE	TPDE_TMDS	0.303145	0.0626815	0.188008	148	0.590223	0.778232	-0.0766034	-0.629401	0.0068601	CENPE	1062	cg26727807	2.48805	4.01023e-117	0.0284304	2.01276e-43	0.137941	0.00857961
ENSG00000139567	ACVRL1	TPDE_TMDS	0.4435	0.288337	-0.1665	196	-0.0195095	-0.18601	0	-0.269535	0.1949	ACVRL1	94	cg12193731	1.11642	5.75089e-43	0.168624	1.35942e-20	0	1
ENSG00000139618	BRCA2	TPDE_TMDS	0.472679	0.384246	-0.0117587	209	0.859485	0.847726	-0.00414601	-0.655011	-0.0163433	BRCA2	675	cg09698981	2.49456	1.79428e-256	0.0333488	7.61893e-20	0.192552	1.11314e-34
ENSG00000139626	ITGB7	TPDE_TMDS	0.384364	0.157485	-0.0624846	174	1.12844	1.06595	-0.0605872	-0.404574	0	ITGB7	3695	0	1.09356	3.94066e-43	0	1	0.173256	1.97468e-06
ENSG00000139800	ZIC5	TPDE_TMDS	0.175405	0.00316342	0.175344	89	-1.3268	-1.15145	0	0.199335	0.107401	ZIC5	85416	cg24136205	4.08835	3.9444e-15	0.196281	2.30855e-47	0	1
ENSG00000139865	TTC6	TPDE_TMDS	0.381917	0.143269	0.113387	171	-1.21766	-1.10428	0	0.161549	0.0496634	TTC6	319089	cg01739725	1.22635	1.17648e-06	0.23142	2.60007e-71	0	1
ENSG00000140323	DISP2	TPDE_TMDS	0.268942	0.0450334	-0.220929	140	-0.524714	-0.745643	0	-0.278988	0.0689214	DISP2	85455	cg06595693	1.27408	1.18145e-17	0.0987753	4.57607e-30	0	1
ENSG00000140451	PIF1	TPDE_TMDS	0.268942	0.0450334	-0.203404	140	-0.238181	-0.441585	0	-0.262199	0.0132666	PIF1	80119	cg05869754	1.81518	1.6045e-79	-0.0581966	3.19815e-61	0	1
ENSG00000140534	TICRR	TPDE_TMDS	0.303145	0.0626815	-0.166307	148	-0.310282	-0.476589	0	-0.2408	0.00507704	TICRR	90381	cg24528923	2.03284	3.80008e-66	-0.0505931	2.49827e-34	0	1
ENSG00000140749	IGSF6	TPDE_TMDS	0.462487	0.346108	-0.0745045	204	1.52409	1.44959	-0.0817288	-0.330181	0.0610473	IGSF6	10261	cg06257110	1.63265	5.7894e-86	-0.0972968	2.66611e-37	0.498014	5.64523e-13
ENSG00000140848	CPNE2	TPDE_TMDS	0.482857	0.431503	0.0166659	215	0.828789	0.845455	0.030866	-0.0308567	0	CPNE2	221184	0	1.35275	2.3241e-141	0	1	0.466579	3.1403e-49
ENSG00000140988	RPS2	TPDE_TMDS	0.384364	0.157485	0.0761389	174	0.985033	1.06117	0.0362721	0.098182	-0.0319117	RPS2	6187	cg06319762	1.24043	1.36676e-63	-0.0496751	0.000301791	-0.0690134	0.00170261
ENSG00000141096	DPEP3	TPDE_TMDS	0.433019	0.274637	-0.0436336	194	-1.01244	-1.05607	0	-0.048971	-0.022439	DPEP3	64180	cg26710926	1.33449	8.79433e-11	-0.0845167	8.86563e-54	0	1
ENSG00000141391	PRELID3A	TPDE_TMDS	0.261325	0.0413133	0.244807	138	-0.784643	-0.539836	0	0.260011	-0.00192213	PRELID3A	10650	cg25753990	1.08519	7.66352e-31	-0.0365369	1.3944e-20	0	1
ENSG00000142173	COL6A2	TPDE_TMDS	0.409576	0.21724	0.0472247	185	0.823217	0.870442	0.0497344	-0.483852	0.0268391	COL6A2	1292	cg00375581	1.43556	1.40189e-33	-0.0823027	8.78917e-10	0.396211	7.15897e-16
ENSG00000142408	CACNG8	TPDE_TMDS	0.47947	0.407706	0.0270362	212	-0.852439	-0.825403	0	-0.00646577	0.050855	CACNG8	59283	cg17780246	2.02032	4.19781e-29	0.262786	3.07191e-56	0	1
ENSG00000142512	SIGLEC10	TPDE_TMDS	0.4435	0.288337	0.0912583	196	0.806061	0.897319	0.23587	-0.498835	0.0771451	SIGLEC10	89790	cg03582327	3.50429	3.03514e-200	-0.0989454	3.37921e-23	-0.00198455	0.984797
ENSG00000142534	RPS11	TPDE_TMDS	0.332015	0.0885166	0.0953618	157	0.845462	0.940824	-0.0203249	0.132262	0.00162024	RPS11	6205	cg26490839	1.0039	2.86759e-72	-0.00971795	1.14997e-05	0.103789	8.46713e-06
ENSG00000142549	IGLON5	TPDE_TMDS	0.414332	0.241855	-0.0692645	189	-0.835049	-0.904313	0	-0.150271	0.0154188	IGLON5	402665	cg22489583	6.10466	3.08612e-59	0.0284013	1.17709e-11	0	1
ENSG00000142615	CELA2A	TPDE_TMDS	0.381917	0.147908	0.0515753	172	-1.19335	-1.14177	0	0.0207324	0.0285318	CELA2A	63036	cg05221264	1.25001	3.45674e-07	-0.0656855	7.8699e-32	0	1
ENSG00000142686	C1orf216	TPDE_TMDS	0.414332	0.241855	-0.134904	189	0.000537276	-0.134367	0	-0.212847	-0.00451223	C1orf216	127703	cg10117719	1.22892	7.39558e-94	-0.0578927	1.18572e-09	0	1
ENSG00000142798	HSPG2	TPDE_TMDS	0.437943	0.281447	0.0286018	195	1.00486	1.03346	-0.0205167	-0.221699	0	HSPG2	3339	0	1.39111	2.8415e-40	0	1	-0.130732	2.3154e-05
ENSG00000142945	KIF2C	TPDE_TMDS	0.290596	0.0532804	-0.105147	144	0.935773	0.830626	-0.20444	-0.14176	0.00133053	KIF2C	11004	cg17418643	2.19158	1.51575e-76	-0.0471541	3.4272e-46	0.461665	1.87751e-23
ENSG00000143167	GPA33	TPDE_TMDS	0.488272	0.463607	-0.069652	219	1.22386	1.15421	-0.226383	-0.125444	0.0680176	GPA33	10223	cg02908963	2.26704	6.48936e-40	-0.042201	0.000599915	0.200971	2.58661e-05
ENSG00000143178	TBX19	TPDE_TMDS	0.381917	0.147908	-0.163471	172	-0.094673	-0.258144	0	-0.179738	0.00724468	TBX19	9095	cg26160839	1.04934	2.90891e-50	-0.0271988	1.32864e-21	0	1
ENSG00000143228	NUF2	TPDE_TMDS	0.332015	0.0885166	-0.0927159	157	1.20376	1.11105	-0.302222	-0.178064	-0.00525203	NUF2	83540	cg27042667	1.91505	5.25638e-80	-0.052885	5.91254e-41	0.492208	7.01137e-17
ENSG00000143248	RGS5	TPDE_TMDS	0.414332	0.235563	0.116601	188	1.48697	1.60357	-0.056372	-0.482486	0	RGS5	8490	0	2.81412	2.35476e-98	0	1	0.193758	0.000310209
ENSG00000143340	FAM163A	TPDE_TMDS	0.414332	0.241855	0.0489129	189	-0.685754	-0.636841	0	0.00226465	0.145505	FAM163A	148753	cg16419354	3.54037	1.65403e-75	0.201697	1.45074e-42	0	1
ENSG00000143382	ADAMTSL4	TPDE_TMDS	0.175405	0.00542266	0.261001	98	0.670065	0.931066	0.0664437	0.149407	-0.0256684	ADAMTSL4	54507	cg27630771	1.11632	5.76556e-26	-0.0801336	2.98181e-14	0.100518	0.118499
ENSG00000143452	HORMAD1	TPDE_TMDS	0.351687	0.105934	-0.15932	162	-0.281083	-0.440403	0	-0.214497	0.0105012	HORMAD1	84072	cg00935819	2.28783	1.41434e-73	-0.0805754	2.72163e-47	0	1
ENSG00000143512	HHIPL2	TPDE_TMDS	0.393983	0.183171	0.0654278	179	-1.28186	-1.21643	0	0.180266	0.0133554	HHIPL2	79802	cg12721068	1.49412	2.44303e-13	-0.056703	1.15676e-35	0	1
ENSG00000143622	RIT1	TPDE_TMDS	0.224061	0.0227747	-0.134701	125	0.981706	0.847005	0.0764377	0.174177	0	RIT1	6016	0	1.13405	1.84841e-86	0	1	-0.214105	9.70949e-11
ENSG00000143702	CEP170	TPDE_TMDS	0.414332	0.235563	-0.0798136	188	-0.0247713	-0.104585	0	-0.0859206	-0.00998396	CEP170	9859	cg01413368	1.25653	3.83823e-145	-0.0734585	1.15898e-43	0	1
ENSG00000143878	RHOB	TPDE_TMDS	0.480825	0.415605	-0.025283	213	0.975215	0.949932	-0.0478009	-0.834163	0	RHOB	388	0	1.14771	9.74129e-19	0	1	0.256921	3.29895e-09
ENSG00000144290	SLC4A10	TPDE_TMDS	0.409576	0.21724	-0.224326	185	-0.704107	-0.928433	0	-0.326682	0.0796579	SLC4A10	57282	cg12520549	1.64946	4.06139e-18	0.153575	9.54915e-46	0	1
ENSG00000144354	CDCA7	TPDE_TMDS	0.371902	0.129946	-0.0032531	168	1.66128	1.65803	-0.0176454	-0.526447	-0.00310458	CDCA7	83879	cg00769668	3.01165	1.23861e-78	-0.0920456	2.29114e-58	0.163507	0.00181116
ENSG00000144355	DLX1	TPDE_TMDS	0.462487	0.346108	0.0179651	204	-0.733031	-0.715066	0	0.0316986	0.0716743	DLX1	1745	cg17737681	3.11825	1.17344e-58	0.288755	1.38651e-60	0	1
ENSG00000144476	ACKR3	TPDE_TMDS	0.332015	0.085305	0.0839682	156	-0.251723	-0.167755	0	0.324622	-0.00577869	ACKR3	57007	cg27367871	2.24328	1.00414e-95	-0.0895435	6.92279e-92	0	1
ENSG00000144821	MYH15	TPDE_TMDS	0.474601	0.392023	0.0231808	210	-0.483439	-0.460258	0	0.0739409	-0.023175	MYH15	22989	cg01641432	1.85801	5.8011e-30	-0.062244	1.84228e-17	0	1
ENSG00000144837	PLA1A	TPDE_TMDS	0.312914	0.0705447	-0.119259	151	0.899823	0.780564	-0.0631128	0.307736	0.0722511	PLA1A	51365	cg06068392	1.55052	7.33119e-39	0.213452	1.03017e-36	0.127025	0.0277087
ENSG00000144935	TRPC1	TPDE_TMDS	0.469167	0.361201	0.0395309	206	-0.296714	-0.257183	0	0.0838657	-0.0792922	TRPC1	7220	cg20132775	1.08224	6.88384e-61	-0.07918	7.63157e-06	0	1
ENSG00000145386	CCNA2	TPDE_TMDS	0.381917	0.147908	-0.0908104	172	1.10721	1.0164	-0.0432259	-0.246079	0.00085655	CCNA2	890	cg22219489	1.85377	6.40492e-84	-0.0617651	9.26042e-107	0.21583	1.24423e-06
ENSG00000145423	SFRP2	TPDE_TMDS	0.453836	0.323926	-0.158887	201	0.823075	0.664188	0.0164767	-1.25055	0	SFRP2	6423	0	1.71758	4.69139e-09	0	1	0.134828	0.00200289
ENSG00000145850	TIMD4	TPDE_TMDS	0.41362	0.223254	-0.0433053	186	1.03929	0.995988	-0.00300101	-0.591389	0.0286854	TIMD4	91937	cg03755794	1.9692	6.79202e-44	-0.0947765	5.97889e-72	-0.137357	9.28998e-05
ENSG00000145990	GFOD1	TPDE_TMDS	0.253488	0.0346204	-0.238027	134	0.72558	0.487553	-0.0180685	-0.684493	-0.0235404	GFOD1	54438	cg23693485	1.45448	1.76637e-47	-0.092587	4.14977e-08	0.0825405	0.104087
ENSG00000146001	PCDHB18P	TPDE_TMDS	0.433019	0.274637	0.114752	194	-0.555235	-0.440483	0	0.102701	0.0795766	PCDHB18P	54660	cg25603636	1.12565	7.50421e-24	0.221328	3.12509e-45	0	1
ENSG00000146054	TRIM7	TPDE_TMDS	0.409576	0.21724	0.176789	185	-0.843414	-0.666625	0	0.353169	-0.0193255	TRIM7	81786	cg06535396	1.27798	2.39476e-17	-0.0108536	4.29405e-10	0	1
ENSG00000146232	NFKBIE	TPDE_TMDS	0.38832	0.167461	0.0580958	176	0.870472	0.928568	-0.0660903	0.102643	0.0511802	NFKBIE	4794	cg15787744	1.33113	1.98834e-56	-0.0917423	1.04057e-30	0.488267	5.72924e-38
ENSG00000146352	CLVS2	TPDE_TMDS	0.482857	0.423538	0.0364528	214	-0.752528	-0.716076	0	0.179022	0.0422552	CLVS2	134829	cg10182317	5.74173	7.51588e-66	0.220061	7.40953e-53	0	1
ENSG00000146410	MTFR2	TPDE_TMDS	0.202638	0.0169464	-0.216012	119	-0.45864	-0.674652	0	-0.196418	-0.0066352	MTFR2	113115	cg01402448	1.36485	2.47418e-31	0.0248703	1.06805e-09	0	1
ENSG00000146469	VIP	TPDE_TMDS	0.491927	0.471679	-0.0407858	220	-0.44494	-0.485726	0	-0.0671171	0.093706	VIP	7432	cg14441271	1.13464	6.19905e-18	0.0977404	6.96204e-16	0	1
ENSG00000146857	STRA8	TPDE_TMDS	0.463836	0.353626	-0.0309386	205	-0.183801	-0.21474	0	0.0737106	0.022173	STRA8	346673	cg01388565	2.02313	5.5478e-46	-0.0648956	1.817e-34	0	1
ENSG00000147138	GPR174	TPDE_TMDS	0.303145	0.0652229	-0.259125	149	-0.156915	-0.41604	0	-0.778414	0.00462573	GPR174	84636	cg00072799	2.40318	3.84072e-53	-0.0731526	3.9781e-29	0	1
ENSG00000147437	GNRH1	TPDE_TMDS	0.421893	0.261266	-0.148867	192	-0.150918	-0.299785	0	-0.138074	-0.00631128	GNRH1	2796	cg22502171	1.05002	1.56861e-64	-0.0913829	3.2067e-60	0	1
ENSG00000147697	GSDMC	TPDE_TMDS	0.381917	0.147908	-0.0789015	172	-0.982839	-1.06174	0	-0.106768	0.070856	GSDMC	56169	cg23990303	2.80937	7.51633e-20	-0.077363	3.83155e-20	0	1
ENSG00000147874	HAUS6	TPDE_TMDS	0.418253	0.254708	-0.0579649	191	1.05447	0.996507	0.00130833	0.22216	-0.0131058	HAUS6	54801	cg14087061	1.06788	8.71856e-74	0.0268675	2.85508e-05	0.330072	3.24368e-28
ENSG00000147889	CDKN2A	TPDE_TMDS	0.418253	0.254708	-0.022473	191	0.931502	0.909029	0.0268762	-0.0890702	0.0736115	CDKN2A	1029	cg04026675	4.62735	0	0.090195	2.98852e-23	0.472492	4.63392e-28
ENSG00000148180	GSN	TPDE_TMDS	0.480825	0.415605	0.00182205	213	0.699456	0.701278	-0.208714	-0.103442	-0.000746069	GSN	2934	cg14136781	1.05787	1.87099e-45	-0.0659354	9.23524e-23	0.185298	1.36895e-08
ENSG00000149380	P4HA3	TPDE_TMDS	0.407561	0.205496	0.081835	183	-0.76962	-0.687785	0	0.198847	0.0941293	P4HA3	283208	cg10408430	2.47058	3.7176e-43	0.190676	1.00121e-42	0	1
ENSG00000149506	ZP1	TPDE_TMDS	0.349272	0.102266	-0.14235	161	-0.737035	-0.879385	0	-0.153727	0.0639904	ZP1	22917	cg21741081	2.20768	8.279e-30	0.115562	4.09567e-15	0	1
ENSG00000149548	CCDC15	TPDE_TMDS	0.349272	0.102266	-0.129698	161	-0.070033	-0.199731	0	-0.150952	-0.037684	CCDC15	80071	cg15298875	1.19161	9.31999e-59	0.0401673	0.00161195	0	1
ENSG00000149926	TLCD3B	TPDE_TMDS	0.409576	0.21724	0.141826	185	-1.16427	-1.02244	0	0.0987508	-0.0341417	TLCD3B	83723	cg03303433	2.23731	3.12607e-21	0.152566	4.27908e-30	0	1
ENSG00000150394	CDH8	TPDE_TMDS	0.469942	0.368832	-0.0784941	207	-0.208766	-0.28726	0	-0.0308217	-0.0167119	CDH8	1006	cg01718742	3.85217	3.06985e-106	0.281496	2.34482e-79	0	1
ENSG00000151006	PRSS53	TPDE_TMDS	0.312914	0.0705447	0.161226	151	-0.736219	-0.574993	0	0.287412	-0.0223664	PRSS53	339105	cg07124995	1.53873	2.71933e-48	-0.0702552	3.0727e-19	0	1
ENSG00000151012	SLC7A11	TPDE_TMDS	0.303145	0.0652229	-0.0416541	149	1.66446	1.6228	-0.0482247	0.626817	-0.0412595	SLC7A11	23657	cg02102889	2.8448	7.3007e-70	-0.0804249	3.06556e-11	0.312582	4.70403e-08
ENSG00000151617	EDNRA	TPDE_TMDS	0.449491	0.309472	-0.120907	199	-0.189224	-0.31013	0	-0.252559	0.0563004	EDNRA	1909	cg05102394	1.18873	5.43932e-30	0.102408	1.50214e-14	0	1
ENSG00000151640	DPYSL4	TPDE_TMDS	0.492667	0.479762	-0.0531682	221	0.78091	0.727741	-0.0472712	0.279717	0	DPYSL4	10570	0	1.91735	2.91602e-13	0	1	0.343559	1.60874e-17
ENSG00000151650	VENTX	TPDE_TMDS	0.469942	0.368832	0.0659997	207	-0.586619	-0.520619	0	0.0653638	0.00782081	VENTX	27287	cg12666165	1.24189	3.50655e-30	0.147463	7.73905e-29	0	1
ENSG00000151702	FLI1	TPDE_TMDS	0.341536	0.0952085	0.0614248	159	0.869769	0.931194	-0.164476	-0.303444	0	FLI1	2313	0	1.42157	4.89586e-110	0	1	0.458439	3.33386e-32
ENSG00000151835	SACS	TPDE_TMDS	0.437943	0.281447	0.00942051	195	0.931075	0.940496	-0.190064	-0.356412	0.00768013	SACS	26278	cg00893424	1.63434	2.13613e-130	-0.055572	1.98486e-14	0.259141	5.95194e-09
ENSG00000151952	TMEM132D	TPDE_TMDS	0.433019	0.274637	-0.0945026	194	-0.691171	-0.785674	0	-0.13528	0.0528973	TMEM132D	121256	cg04733537	1.86813	1.20101e-12	0.206877	4.27475e-65	0	1
ENSG00000152049	KCNE4	TPDE_TMDS	0.381917	0.147908	-0.156784	172	-0.132882	-0.289666	0	-0.273915	-0.0415248	KCNE4	23704	cg21561492	2.37403	1.37475e-80	0.252067	4.27742e-49	0	1
ENSG00000152076	CCDC74B	TPDE_TMDS	0.469167	0.361201	-0.0130632	206	-0.342731	-0.355794	0	0.0302083	0.133643	CCDC74B	91409	cg07128973	1.24803	3.77288e-19	0.0897786	0.000115985	0	1
ENSG00000152086	TUBA3E	TPDE_TMDS	0.407561	0.205496	-0.112174	183	-0.964852	-1.07703	0	-0.336609	-0.141894	TUBA3E	112714	cg03206401	2.90408	9.22772e-25	-0.0911671	0.0288649	0	1
ENSG00000152192	POU4F1	TPDE_TMDS	0.471856	0.376514	0.0390459	208	-1.25277	-1.21372	0	0.0605616	0.0558723	POU4F1	5457	cg27398263	4.0101	4.29938e-22	0.106881	1.356e-26	0	1
ENSG00000152193	OBI1	TPDE_TMDS	0.45633	0.331256	-0.041647	202	1.01676	0.975114	0.0373077	-0.0370131	0.0318566	OBI1	79596	cg05295671	1.15229	8.25524e-151	0.089532	2.04995e-09	0.382747	5.36017e-24
ENSG00000152207	CYSLTR2	TPDE_TMDS	0.447142	0.295306	-0.0587144	197	-0.728735	-0.78745	0	-0.391692	-0.00795781	CYSLTR2	57105	cg16886259	2.15633	3.16422e-19	-0.0745963	5.65955e-54	0	1
ENSG00000152254	G6PC2	TPDE_TMDS	0.453836	0.323926	0.0694898	201	-0.88175	-0.81226	0	0.0731652	0.00990051	G6PC2	57818	cg17334840	1.19274	3.30814e-07	-0.0525004	3.81613e-44	0	1
ENSG00000152503	TRIM36	TPDE_TMDS	0.459997	0.338651	0.0515428	203	0.652185	0.703728	0.0358142	0.36026	0	TRIM36	55521	0	1.78922	1.46686e-57	0	1	-0.0908353	0.0496343
ENSG00000152592	DMP1	TPDE_TMDS	0.224061	0.0238942	0.26697	126	-1.25653	-0.989562	0	0.466623	0.0412596	DMP1	1758	cg16043345	1.93286	4.3674e-15	-0.0864867	2.96419e-42	0	1
ENSG00000152760	DYNLT5	TPDE_TMDS	0.47947	0.407706	-0.0153939	212	-0.647691	-0.663085	0	-0.120951	0.172118	DYNLT5	200132	cg25339566	1.20016	1.31031e-18	0.18219	1.36702e-27	0	1
ENSG00000152804	HHEX	TPDE_TMDS	0.421893	0.261266	0.0491829	192	-0.425936	-0.376754	0	-0.00685728	0.021424	HHEX	3087	cg03330490	1.37738	2.29188e-50	0.145792	3.84116e-20	0	1
ENSG00000153002	CPB1	TPDE_TMDS	0.340808	0.0918174	0.0381781	158	0.717014	0.755192	-0.10924	0.0247072	0	CPB1	1360	0	3.04447	1.40625e-24	0	1	-0.334047	5.41261e-14
ENSG00000154016	GRAP	TPDE_TMDS	0.38832	0.167461	-0.0647191	176	0.904523	0.839803	-0.11648	-0.12464	0.0234766	GRAP	10750	cg02758593	1.22132	5.54265e-45	-0.0893717	1.2601e-24	0.335005	2.11059e-17
ENSG00000154080	CHST9	TPDE_TMDS	0.371902	0.134288	0.0680063	169	0.935227	1.00323	-0.0614353	-0.499826	0.00850177	CHST9	83539	cg05624445	1.66161	1.45687e-16	0.0432532	2.21096e-18	0.421104	5.81987e-14
ENSG00000154237	LRRK1	TPDE_TMDS	0.371902	0.129946	-0.0306317	168	1.21694	1.18631	0.0581304	-0.386632	0	LRRK1	79705	0	1.81852	1.44685e-100	0	1	0.108015	0.00011849
ENSG00000154342	WNT3A	TPDE_TMDS	0.284588	0.0511141	-0.26464	143	-0.599775	-0.864415	0	-0.188211	0.0964895	WNT3A	89780	cg26841013	2.04977	6.28368e-18	0.0828284	3.21267e-06	0	1
ENSG00000154760	SLFN13	TPDE_TMDS	0.206401	0.0187286	0.0558746	121	0.913643	0.969517	0.043763	-0.408437	-0.0216685	SLFN13	146857	cg02380585	2.20575	5.25571e-150	0.196876	1.10911e-33	0.433486	2.84971e-28
ENSG00000154839	SKA1	TPDE_TMDS	0.371265	0.121555	0.0493591	166	1.57751	1.62687	-0.0652226	-0.156716	0.00160689	SKA1	220134	cg01313966	3.08286	6.2972e-84	-0.0172525	1.13233e-13	0.134613	0.0561312
ENSG00000154864	PIEZO2	TPDE_TMDS	0.353208	0.109696	-0.106187	163	-0.0550481	-0.161235	0	-0.34071	0.0655646	PIEZO2	63895	cg03602280	1.93285	1.4789e-65	0.132399	1.02869e-44	0	1
ENSG00000154920	EME1	TPDE_TMDS	0.462487	0.346108	-0.0750405	204	1.67126	1.59622	-0.0523354	-0.188678	-0.024046	EME1	146956	cg16840547	1.88056	6.84656e-74	-0.0873915	1.78521e-09	0.0856987	0.0520301
ENSG00000155897	ADCY8	TPDE_TMDS	0.292363	0.0555189	-0.281466	145	-0.672447	-0.953913	0	-0.873285	-0.00611816	ADCY8	114	cg02842496	2.47598	3.47503e-12	0.0462415	2.42082e-13	0	1
ENSG00000156384	SFR1	TPDE_TMDS	0.396108	0.188605	-0.0719631	180	0.785882	0.713919	0.181099	0.041768	-0.0078652	SFR1	119392	cg19338844	1.2099	1.6588e-81	0.0274075	1.02281e-25	-0.045989	0.340431
ENSG00000156463	SH3RF2	TPDE_TMDS	0.459997	0.338651	0.0743563	203	-0.885264	-0.810908	0	0.17535	0.0102036	SH3RF2	153769	cg09124703	1.36646	1.16353e-09	-0.0393031	3.33998e-13	0	1
ENSG00000156466	GDF6	TPDE_TMDS	0.396108	0.188605	-0.0590366	180	1.63168	1.57265	-0.0584975	0.000132596	0.0983104	GDF6	392255	cg18533201	3.54952	4.37821e-84	0.0683085	4.682e-06	0.301103	1.0188e-10
ENSG00000156869	FRRS1	TPDE_TMDS	0.453836	0.316664	-0.0106351	200	1.00282	0.992184	-0.19871	0.0943518	0.00933417	FRRS1	391059	cg20263826	1.52018	4.34427e-32	-0.0279892	8.69079e-31	-0.407605	2.73557e-16
ENSG00000156886	ITGAD	TPDE_TMDS	0.399103	0.194138	-0.12482	181	-0.258035	-0.382855	0	-0.392687	0.0214002	ITGAD	3681	cg07228987	4.20494	1.17374e-119	0.159083	3.53802e-47	0	1
ENSG00000157005	SST	TPDE_TMDS	0.381917	0.147908	-0.120837	172	1.09518	0.974339	-0.147285	0.523462	0.0968664	SST	6750	cg02164046	4.33468	1.33156e-31	0.171207	7.48067e-45	0.191464	0.0348199
ENSG00000157087	ATP2B2	TPDE_TMDS	0.471856	0.376514	-0.00516462	208	1.04879	1.04362	0.0869707	0.898162	0	ATP2B2	491	0	3.17758	1.14734e-65	0	1	0.337332	2.40046e-13
ENSG00000157368	IL34	TPDE_TMDS	0.47947	0.407706	-0.0434878	212	-0.414762	-0.45825	0	-0.172575	0.0133295	IL34	146433	cg04012053	1.10137	1.05436e-21	0.233928	7.73573e-95	0	1
ENSG00000157456	CCNB2	TPDE_TMDS	0.393983	0.183171	-0.0517328	179	1.06779	1.01606	-0.146364	-0.112796	-0.00177671	CCNB2	9133	cg01738168	1.14081	2.97076e-37	-0.0114261	1.09469e-06	0.290576	1.27944e-08
ENSG00000157833	GAREM2	TPDE_TMDS	0.495738	0.487854	-0.028703	222	-0.425842	-0.454545	0	-0.164479	0.000786557	GAREM2	150946	cg19712391	1.35518	7.30961e-33	-0.0639646	1.02929e-68	0	1
ENSG00000157884	CIB4	TPDE_TMDS	0.409576	0.21724	0.116848	185	-0.678893	-0.562045	0	0.127673	0.0273034	CIB4	130106	cg04223842	4.3283	6.96135e-87	-0.0945653	1.35001e-30	0	1
ENSG00000158092	NCK1	TPDE_TMDS	0.192027	0.00952263	0.112139	108	0.860604	0.972743	0.0367395	0.00518066	-0.0175532	NCK1	4690	cg09423651	1.23589	2.05432e-125	-0.0970744	1.60922e-66	0.411857	2.81107e-57
ENSG00000158402	CDC25C	TPDE_TMDS	0.381917	0.143269	-0.140836	171	-0.423811	-0.564647	0	-0.152864	0.0370164	CDC25C	995	cg13023677	2.83498	1.3457e-81	-0.0579277	6.54215e-11	0	1
ENSG00000158427	TMSB15B	TPDE_TMDS	0.371265	0.121555	0.0474167	166	0.874419	0.921836	-0.00462958	-0.130565	-0.0244945	TMSB15B	286527	cg05599348	1.96098	1.4224e-59	-0.0664882	1.90833e-12	0.333829	1.701e-08
ENSG00000158445	KCNB1	TPDE_TMDS	0.482857	0.439495	-0.0115601	216	-0.874996	-0.886556	0	-0.0335083	0.0458125	KCNB1	3745	cg24507762	1.50075	1.28662e-13	0.0666806	6.47212e-18	0	1
ENSG00000158477	CD1A	TPDE_TMDS	0.482857	0.439495	0.0810583	216	-1.13064	-1.04958	0	0.0821355	0.0506506	CD1A	909	cg03528325	2.45122	8.73314e-18	-0.0933785	5.49364e-13	0	1
ENSG00000158578	ALAS2	TPDE_TMDS	0.471856	0.376514	-0.0435132	208	-0.963359	-1.00687	0	0.000696906	0.0446089	ALAS2	212	cg14168975	1.33713	1.28508e-11	-0.03692	0.00572314	0	1
ENSG00000158748	HTR6	TPDE_TMDS	0.41362	0.223254	0.146676	186	-0.956337	-0.809662	0	0.188923	0.140499	HTR6	3362	cg27549720	1.86889	2.18969e-20	0.328688	3.93145e-52	0	1
ENSG00000159167	STC1	TPDE_TMDS	0.271538	0.0469921	0.0925854	141	0.809934	0.902519	-0.117803	0.0513687	-0.0183219	STC1	6781	cg10170774	1.27635	1.25439e-23	-0.071374	5.1371e-40	-0.164071	0.00559379
ENSG00000159184	HOXB13	TPDE_TMDS	0.482857	0.423538	0.0236454	214	-1.19194	-1.1683	0	0.0540708	0.0213704	HOXB13	10481	cg14337027	1.28857	0.000408932	0.097395	1.91155e-13	0	1
ENSG00000159212	CLIC6	TPDE_TMDS	0.261325	0.0378462	-0.285009	136	0.901413	0.616404	-0.722461	-1.00659	0	CLIC6	54102	0	1.13936	8.20292e-05	0	1	0.310644	0.0032518
ENSG00000159259	CHAF1B	TPDE_TMDS	0.482857	0.431503	-0.0171163	215	0.842467	0.82535	-0.242973	-0.434146	0	CHAF1B	8208	0	1.04876	5.75211e-22	0	1	0.419229	1.81675e-13
ENSG00000159433	STARD9	TPDE_TMDS	0.393983	0.183171	-0.132146	179	-0.104318	-0.236464	0	-0.219322	0.0482149	STARD9	57519	cg08276138	1.15703	3.00544e-67	-0.0967086	3.84337e-14	0	1
ENSG00000159674	SPON2	TPDE_TMDS	0.268942	0.0450334	0.0589369	140	0.674657	0.733594	0.0596863	0.0757605	0	SPON2	10417	0	1.15652	3.84041e-17	0	1	0.25129	2.50065e-05
ENSG00000159753	CARMIL2	TPDE_TMDS	0.480825	0.415605	0.0469878	213	0.955165	1.00215	-0.130603	-0.548905	-0.0401274	CARMIL2	146206	cg26295435	1.53333	1.39425e-35	0.169542	6.89419e-35	0.366114	1.02171e-09
ENSG00000159871	LYPD5	TPDE_TMDS	0.294387	0.0578309	-0.209382	146	-0.389453	-0.598835	0	-0.394045	0.0420968	LYPD5	284348	cg11898486	1.22397	1.21682e-23	0.418532	3.45495e-110	0	1
ENSG00000160161	CILP2	TPDE_TMDS	0.480825	0.415605	0.132313	213	-1.16196	-1.02965	0	0.0970385	0.0411648	CILP2	148113	cg26732615	1.78278	1.45819e-11	0.163243	4.32101e-12	0	1
ENSG00000160219	GAB3	TPDE_TMDS	0.371902	0.134288	-0.0197697	169	1.65245	1.63268	-0.03753	-0.488019	-0.00162519	GAB3	139716	cg12742739	1.71243	4.54424e-139	-0.0567429	2.62716e-06	0.160631	0.00148221
ENSG00000160229	ZNF66	TPDE_TMDS	0.384364	0.152647	-0.114025	173	-0.150811	-0.264836	0	-0.128893	0.030999	ZNF66	7617	cg04737133	1.04794	5.87798e-75	0.121898	3.43715e-36	0	1
ENSG00000160233	LRRC3	TPDE_TMDS	0.459997	0.338651	0.184487	203	-0.998358	-0.81387	0	0.305302	0.0843774	LRRC3	81543	cg23089840	1.17668	1.04563e-09	0.171502	8.93776e-27	0	1
ENSG00000160447	PKN3	TPDE_TMDS	0.38832	0.162423	-0.111721	175	-0.112239	-0.22396	0	-0.242972	-0.0535371	PKN3	29941	cg14361672	1.07184	8.44533e-42	-0.0652603	0.000211533	0	1
ENSG00000161055	SCGB3A1	TPDE_TMDS	0.39197	0.177835	-0.115335	178	-0.801115	-0.91645	0	-0.101526	0.0786303	SCGB3A1	92304	cg22859061	1.99239	7.20505e-27	0.139108	5.46018e-17	0	1
ENSG00000161513	FDXR	TPDE_TMDS	0.399103	0.194138	0.0620573	181	0.764856	0.826914	0.12502	-0.377448	-0.0103028	FDXR	2232	cg07917836	1.39265	1.27409e-74	0.0517295	5.39292e-23	0.30725	2.8925e-11
ENSG00000161544	CYGB	TPDE_TMDS	0.332015	0.085305	0.0636997	156	0.754047	0.817747	0.124082	0.0239734	-0.0145675	CYGB	114757	cg07781162	1.14684	7.22261e-29	0.0618206	4.42101e-12	0.329805	7.35991e-11
ENSG00000161642	ZNF385A	TPDE_TMDS	0.409576	0.21132	-0.148564	184	0.957843	0.809279	-0.183541	-0.0388431	0	ZNF385A	25946	0	1.74471	1.50506e-40	0	1	0.22412	0.000176038
ENSG00000161888	SPC24	TPDE_TMDS	0.482857	0.423538	0.0103958	214	0.898626	0.909022	-0.0261641	-0.38783	-0.00123462	SPC24	147841	cg22705114	2.53599	3.10792e-98	-0.021578	1.04241e-19	0.301358	2.40115e-16
ENSG00000161958	FGF11	TPDE_TMDS	0.192027	0.0111933	-0.455667	111	-0.338331	-0.793998	0	-0.771365	-0.0299584	FGF11	2256	cg01557754	2.51784	3.32652e-34	-0.0726849	4.70558e-13	0	1
ENSG00000162006	MSLNL	TPDE_TMDS	0.38832	0.167461	-0.0672809	176	-1.13192	-1.1992	0	-0.0706522	-0.0456849	MSLNL		cg06876892	1.63197	0.000205093	0.11027	5.60452e-24	0	1
ENSG00000162073	PAQR4	TPDE_TMDS	0.29941	0.060218	-0.123161	147	1.08021	0.957046	-0.199403	0.080876	0	PAQR4	124222	0	2.04105	2.32543e-64	0	1	-0.360562	1.13143e-06
ENSG00000162510	MATN1	TPDE_TMDS	0.462487	0.346108	-0.0122458	204	-0.692339	-0.704585	0	0.0139508	0.029845	MATN1	4146	cg26721382	1.12491	2.08372e-21	-0.0643272	2.99582e-36	0	1
ENSG00000162512	SDC3	TPDE_TMDS	0.449491	0.309472	-0.0564936	199	1.6246	1.5681	-0.0873315	-0.505077	0.0106263	SDC3	9672	cg10039041	1.86832	4.62104e-72	-0.0710837	7.36488e-18	0.152862	0.00478126
ENSG00000162618	ADGRL4	TPDE_TMDS	0.414332	0.229362	0.0242143	187	0.839302	0.863516	-0.0767353	-0.269305	0.0332515	ADGRL4	64123	cg15084543	1.89059	5.99465e-97	0.375525	6.26341e-61	0.390707	3.38932e-14
ENSG00000162624	LHX8	TPDE_TMDS	0.175405	0.00608728	0.296899	100	-1.29768	-1.00078	0	0.503432	0.101404	LHX8	431707	cg22694818	7.19863	8.31257e-40	0.291733	4.4843e-58	0	1
ENSG00000162704	ARPC5	TPDE_TMDS	0.402171	0.199769	0.0603241	182	0.870727	0.931052	-0.0549942	-0.119119	-0.0161761	ARPC5	10092	cg24436462	1.12268	3.03775e-153	-0.0615072	3.66604e-10	0.300183	1.05158e-33
ENSG00000163040	CCDC74A	TPDE_TMDS	0.478114	0.399845	-0.0062786	211	-0.293972	-0.300251	0	0.0680607	0.0519371	CCDC74A	90557	cg18400324	1.31607	2.64824e-44	0.0696527	9.88935e-08	0	1
ENSG00000163064	EN1	TPDE_TMDS	0.447142	0.295306	0.0310229	197	-1.12892	-1.09789	0	0.029866	0.0805484	EN1	2019	cg15724256	3.00901	5.1731e-18	0.210375	1.49302e-43	0	1
ENSG00000163083	INHBB	TPDE_TMDS	0.426183	0.267909	0.0948377	193	-0.085201	0.00963668	0	0.186886	0.0753334	INHBB	3625	cg03699182	4.40854	7.13861e-209	0.0938438	6.65238e-17	0	1
ENSG00000163131	CTSS	TPDE_TMDS	0.492667	0.479762	0.0174178	221	0.769259	0.786677	-0.312019	-0.806612	-0.0176617	CTSS	1520	cg18892169	2.69863	5.82211e-150	-0.0915296	4.20371e-19	-0.266054	2.28915e-06
ENSG00000163132	MSX1	TPDE_TMDS	0.353208	0.109696	0.175903	163	-0.564702	-0.388799	0	0.184156	0.175206	MSX1	4487	cg15092343	1.49305	7.75064e-47	0.400646	1.71273e-80	0	1
ENSG00000163162	RNF149	TPDE_TMDS	0.351687	0.105934	-0.0441124	162	1.0351	0.990984	-0.0239523	-0.00625969	-0.00281144	RNF149	284996	cg09579953	1.22768	1.52624e-138	-0.0271322	5.27693e-14	0.497204	1.64294e-43
ENSG00000163235	TGFA	TPDE_TMDS	0.362353	0.113553	-0.142157	164	-0.0296705	-0.171827	0	-0.328643	0.0140261	TGFA	7039	cg25998887	2.24808	3.08159e-121	-0.039802	1.58985e-43	0	1
ENSG00000163273	NPPC	TPDE_TMDS	0.371265	0.121555	-0.118064	166	-1.06991	-1.18797	0	-0.0613973	-0.0550749	NPPC	4880	cg16530165	2.16431	1.26197e-07	0.148719	7.32086e-24	0	1
ENSG00000163364	LINC01116	TPDE_TMDS	0.418253	0.254708	0.0911729	191	-0.276698	-0.185525	0	0.196019	0.0203314	LINC01116		cg27624636	1.28156	7.16909e-29	0.112229	2.11748e-20	0	1
ENSG00000163421	PROK2	TPDE_TMDS	0.447142	0.295306	-0.0690031	197	1.70688	1.63787	0.00726267	0.0773626	0.0770566	PROK2	60675	cg19388776	1.18197	5.23279e-08	0.077833	1.13392e-10	-0.176965	0.000361469
ENSG00000163462	TRIM46	TPDE_TMDS	0.462487	0.346108	-0.0255864	204	-0.781274	-0.806861	0	-0.101463	-0.00613082	TRIM46	80128	cg01425293	1.07539	6.7993e-13	0.263936	7.48753e-122	0	1
ENSG00000163507	CIP2A	TPDE_TMDS	0.312914	0.0705447	-0.171782	151	1.18506	1.01328	-0.125154	0.369779	-0.0330108	CIP2A	57650	cg14787155	1.18922	2.65957e-45	0.231914	1.63868e-143	0.302323	1.31385e-07
ENSG00000163508	EOMES	TPDE_TMDS	0.488272	0.463607	0.0328954	219	0.795336	0.828232	-0.128933	-1.08079	0.0149801	EOMES	8320	cg21473142	3.38049	6.55432e-91	0.193434	5.32633e-39	0.456543	1.01092e-11
ENSG00000163535	SGO2	TPDE_TMDS	0.495738	0.487854	0.0140756	222	1.02499	1.03906	-0.122624	-0.0354188	0.00436835	SGO2	151246	cg01863419	1.11353	1.75075e-46	-0.0673816	3.18865e-55	0.118117	0.0193395
ENSG00000163646	CLRN1	TPDE_TMDS	0.224061	0.0238942	0.205604	126	-1.01674	-0.811137	0	0.0607626	0.100913	CLRN1	7401	cg11593729	1.90528	8.58595e-24	0.109411	3.23508e-10	0	1
ENSG00000163735	CXCL5	TPDE_TMDS	0.469942	0.368832	-0.0940114	207	1.57968	1.48567	-0.134634	0.117732	0	CXCL5	6374	0	5.58546	1.77344e-56	0	1	0.28492	2.90061e-05
ENSG00000163755	HPS3	TPDE_TMDS	0.371902	0.125702	-0.0654404	167	1.04794	0.982502	0.00602314	0.567228	0	HPS3	84343	0	1.23371	6.69477e-77	0	1	0.246817	1.02646e-34
ENSG00000163794	UCN	TPDE_TMDS	0.192027	0.0100535	0.238461	109	-0.723634	-0.485173	0	0.108926	0.113515	UCN	7349	cg05113927	1.33715	4.06592e-40	0.217749	6.51966e-35	0	1
ENSG00000163814	CDCP1	TPDE_TMDS	0.371902	0.129946	-0.1802	168	0.959966	0.779766	-0.275802	-0.3531	0	CDCP1	64866	0	1.51129	6.99773e-16	0	1	0.431927	2.89526e-12
ENSG00000163872	YEATS2	TPDE_TMDS	0.29941	0.060218	-0.104315	147	0.960606	0.856291	-0.0691644	0.00878019	0	YEATS2	55689	0	1.47557	8.04005e-180	0	1	0.10595	2.94351e-07
ENSG00000163909	HEYL	TPDE_TMDS	0.278727	0.0490185	-0.296398	142	-0.135468	-0.431866	0	-0.601056	0.0169465	HEYL	26508	cg12634306	1.26304	2.05431e-25	0.222272	1.08058e-39	0	1
ENSG00000163918	RFC4	TPDE_TMDS	0.371902	0.129946	-0.0655903	168	1.03497	0.969378	-0.0397825	0.201265	0.0130601	RFC4	5984	cg27350326	1.13429	3.58764e-69	-0.0465175	1.14095e-24	0.21252	1.55983e-28
ENSG00000164056	SPRY1	TPDE_TMDS	0.469167	0.361201	-0.00247282	206	0.942307	0.939834	0.0673699	-0.644135	-0.00173108	SPRY1	10252	cg26449178	1.729	2.71682e-53	-0.0908296	2.66328e-52	0.0551675	0.112254
ENSG00000164109	MAD2L1	TPDE_TMDS	0.39197	0.177835	-0.0374417	178	1.00574	0.968294	-0.0648937	-0.307612	-0.000152279	MAD2L1	4085	cg23781003	1.54508	1.71521e-59	-0.00418191	0.0184646	0.427465	8.10229e-41
ENSG00000164366	CCDC127	TPDE_TMDS	0.384364	0.157485	0.0257725	174	0.862841	0.888614	0.21802	0.0539558	0.00166264	CCDC127	133957	cg04623103	1.20239	9.83892e-79	-0.0276214	7.16018e-56	0.221948	5.00492e-13
ENSG00000164403	SHROOM1	TPDE_TMDS	0.4435	0.288337	-0.0223652	196	1.05805	1.03569	0.0478126	0.0671494	0	SHROOM1	134549	0	1.02693	1.36449e-58	0	1	0.458102	4.55854e-44
ENSG00000164587	RPS14	TPDE_TMDS	0.381917	0.147908	0.061353	172	0.977216	1.03857	0.108178	0.0621686	0.0134387	RPS14	6208	cg04709822	1.15872	5.34042e-68	-0.0953752	7.37655e-43	0.0569849	0.000216701
ENSG00000165076	PRSS37	TPDE_TMDS	0.488272	0.463607	-0.0352443	219	-0.374626	-0.40987	0	-0.0164719	-0.0148261	PRSS37	136242	cg07530759	1.04993	7.2494e-19	-0.0773238	1.7745e-07	0	1
ENSG00000165164	CFAP47	TPDE_TMDS	0.448286	0.302352	0.101672	198	-1.02477	-0.923095	0	0.391346	0.12085	CFAP47	286464	cg04790148	1.95626	5.29174e-11	0.0682993	0.00109586	0	1
ENSG00000165300	SLITRK5	TPDE_TMDS	0.488272	0.455551	-0.0424492	218	-0.564494	-0.606943	0	-0.101764	0.0487562	SLITRK5	26050	cg12271981	3.97183	1.43517e-52	0.0468677	0.0102427	0	1
ENSG00000165304	MELK	TPDE_TMDS	0.192027	0.0124438	-0.20665	113	-0.201083	-0.407734	0	-0.430084	0.00223262	MELK	9833	cg13753526	3.40652	7.05037e-134	-0.0833482	1.13007e-42	0	1
ENSG00000165359	INTS6L	TPDE_TMDS	0.4435	0.288337	-0.0472475	196	0.767988	0.72074	0.00750552	-0.0624086	0	INTS6L	203522	0	1.05297	3.20667e-145	0	1	0.323425	5.68549e-05
ENSG00000165457	FOLR2	TPDE_TMDS	0.175405	0.00644591	0.189356	101	0.748123	0.937478	-0.150396	-0.687602	0.020114	FOLR2	2350	cg11295113	1.47834	2.28819e-35	-0.0808649	2.07732e-40	0.30454	3.75577e-06
ENSG00000165480	SKA3	TPDE_TMDS	0.265044	0.0431409	-0.202861	139	-0.220069	-0.42293	0	-0.273392	-0.0201039	SKA3	221150	cg22014600	1.58065	6.8849e-37	0.0220759	5.11075e-10	0	1
ENSG00000165490	DDIAS	TPDE_TMDS	0.414332	0.241855	-0.0507674	189	-0.700303	-0.75107	0	-0.0929258	-0.00234479	DDIAS	220042	cg16682046	1.29134	5.05497e-40	-0.0056507	0.000310636	0	1
ENSG00000165507	DEPP1	TPDE_TMDS	0.472679	0.384246	-0.0159155	209	1.66935	1.65343	-0.0305865	-0.170189	-0.0309543	DEPP1	11067	cg02076355	2.41843	6.63346e-93	0.0591925	3.13684e-34	0.0592418	0.234454
ENSG00000165935	SMCO2	TPDE_TMDS	0.181407	0.00763642	-0.268029	104	-0.519365	-0.787394	0	-0.188637	0.0198756	SMCO2	341346	cg14124132	1.05072	1.97067e-14	-0.0557412	5.01284e-32	0	1
ENSG00000166342	NETO1	TPDE_TMDS	0.414332	0.229362	-0.0666249	187	-0.687292	-0.753917	0	-0.0589899	0.096817	NETO1	81832	cg23883696	2.73583	6.26814e-29	0.229471	1.5721e-59	0	1
ENSG00000166573	GALR1	TPDE_TMDS	0.448286	0.302352	0.110706	198	-0.588632	-0.477926	0	0.146195	0.10955	GALR1	2587	cg06360427	2.16265	4.94357e-25	0.258753	7.40369e-57	0	1
ENSG00000166803	PCLAF	TPDE_TMDS	0.38832	0.167461	-0.0933245	176	1.22924	1.13592	-0.0887255	-0.49948	0.0345008	PCLAF	9768	cg26155739	2.13253	9.2056e-86	-0.042659	1.15922e-58	0.471307	3.10354e-10
ENSG00000166845	C18orf54	TPDE_TMDS	0.261325	0.0413133	-0.221337	138	-0.273281	-0.494618	0	-0.266795	0.00302621	C18orf54	162681	cg25756869	1.17363	5.16651e-47	-0.0207834	2.63293e-13	0	1
ENSG00000166920	C15orf48	TPDE_TMDS	0.38832	0.167461	-0.0871114	176	1.00804	0.920933	-0.0306678	0.182066	-0.0756833	C15orf48	84419	cg06751446	1.7446	2.39227e-28	-0.0863252	7.11216e-14	-0.270691	8.99927e-05
ENSG00000167513	CDT1	TPDE_TMDS	0.332015	0.0885166	-0.153229	157	-0.230113	-0.383341	0	-0.128256	0.0167329	CDT1	81620	cg04376887	1.42294	4.4203e-57	0.10545	2.87315e-13	0	1
ENSG00000167550	RHEBL1	TPDE_TMDS	0.421893	0.261266	-0.0970744	192	-0.324515	-0.421589	0	-0.0552934	-0.00093256	RHEBL1	121268	cg09121415	1.55853	6.29627e-64	-0.0596873	7.1136e-51	0	1
ENSG00000167601	AXL	TPDE_TMDS	0.377357	0.138729	-0.0159274	170	0.715588	0.69966	-0.101358	-0.481169	-0.0396079	AXL	558	cg14892768	2.15295	2.67251e-186	0.0514146	2.50217e-06	0.253872	7.03e-11
ENSG00000167612	ANKRD33	TPDE_TMDS	0.471856	0.376514	0.115666	208	-1.28341	-1.16775	0	0.0748504	0.0457858	ANKRD33	341405	cg17424856	1.63111	1.02476e-07	0.16796	7.39809e-33	0	1
ENSG00000167619	TMEM145	TPDE_TMDS	0.414633	0.248237	-0.0686423	190	-1.08516	-1.1538	0	-0.138606	0.0487596	TMEM145	284339	cg02456292	3.79994	1.85726e-32	-0.0318295	2.36509e-14	0	1
ENSG00000167633	KIR3DL1	TPDE_TMDS	0.240901	0.0275336	-0.215857	129	-0.753616	-0.969473	0	-0.0908601	-0.0193208	KIR3DL1	3811	cg19689800	2.83002	4.36692e-27	-0.0554057	6.47038e-27	0	1
ENSG00000167634	NLRP7	TPDE_TMDS	0.244639	0.030208	-0.401302	131	-0.59568	-0.996982	0	-0.146876	0.00994775	NLRP7	199713	cg14876043	1.23227	2.46062e-08	-0.0956274	3.58018e-97	0	1
ENSG00000167972	ABCA3	TPDE_TMDS	0.317358	0.0733278	-0.0656533	152	0.84507	0.779417	-0.250463	0.187462	0.0251599	ABCA3	21	cg04149930	1.03588	6.00471e-31	-0.0904579	6.4477e-31	0.0240277	0.607902
ENSG00000168394	TAP1	TPDE_TMDS	0.351687	0.105934	-0.118336	162	0.0596058	-0.05873	0	-0.668578	-0.00130371	TAP1	6890	cg09968749	2.35433	5.52971e-153	-0.0327988	1.63728e-35	0	1
ENSG00000168476	REEP4	TPDE_TMDS	0.202638	0.0169464	-0.0896037	119	1.11875	1.02915	-0.111188	-0.321859	0	REEP4	80346	0	1.09743	3.28702e-65	0	1	0.451529	1.5169e-29
ENSG00000168491	CCDC110	TPDE_TMDS	0.421893	0.261266	-0.12073	192	-0.0746879	-0.195418	0	-0.122412	-0.000737206	CCDC110	256309	cg12347792	1.2936	1.63281e-58	0.105656	6.19026e-09	0	1
ENSG00000168779	SHOX2	TPDE_TMDS	0.261325	0.0378462	0.176738	136	-1.22996	-1.05322	0	0.291084	0.0543524	SHOX2	6474	cg04913979	3.982	4.51887e-36	0.189993	1.48917e-32	0	1
ENSG00000169105	CHST14	TPDE_TMDS	0.482857	0.439495	0.00672203	216	0.833614	0.840336	0.00240535	-0.200719	-0.0858731	CHST14	113189	cg02792829	1.27767	1.82012e-135	0.0969754	6.17176e-14	0.450708	3.87289e-27
ENSG00000169169	CPT1C	TPDE_TMDS	0.409576	0.21724	-0.182293	185	-0.233855	-0.416147	0	-0.2288	0.015619	CPT1C	126129	cg19538614	1.22268	3.28e-32	0.0812108	4.14293e-48	0	1
ENSG00000169184	MN1	TPDE_TMDS	0.482857	0.431503	0.0762499	215	-0.681229	-0.60498	0	0.186681	-0.00273687	MN1	4330	cg01214458	1.08549	1.777e-14	0.2458	8.75921e-32	0	1
ENSG00000169245	CXCL10	TPDE_TMDS	0.482857	0.431503	-0.123536	215	1.58456	1.46102	-0.0617192	-0.903414	0	CXCL10	3627	0	3.73732	6.99561e-109	0	1	0.186128	0.0064791
ENSG00000169248	CXCL11	TPDE_TMDS	0.349272	0.102266	-0.227725	161	-0.249185	-0.476909	0	-0.986044	0.0400272	CXCL11	6373	cg18402991	4.2923	2.39369e-102	-0.0963508	1.23531e-27	0	1
ENSG00000169258	GPRIN1	TPDE_TMDS	0.414332	0.235563	-0.0594195	188	1.04396	0.984545	-0.315334	-0.205683	0.00902579	GPRIN1	114787	cg09861346	2.14682	4.43502e-60	-0.0676115	5.88335e-60	0.485874	1.86076e-13
ENSG00000169435	RASSF6	TPDE_TMDS	0.351687	0.105934	0.0638223	162	0.844717	0.90854	0.125176	-0.0377319	0	RASSF6	166824	0	1.39555	3.47578e-36	0	1	0.44262	1.16538e-23
ENSG00000169508	GPR183	TPDE_TMDS	0.202638	0.0178185	-0.221535	120	-0.281294	-0.502829	0	-0.49328	0.031829	GPR183	1880	cg16131748	1.26399	9.00685e-35	0.0285799	0.0342038	0	1
ENSG00000169607	CKAP2L	TPDE_TMDS	0.206401	0.0187286	0.205123	121	1.43208	1.6372	-0.031023	-0.331648	-0.00228386	CKAP2L	150468	ch.2.2367852R	2.68882	3.99797e-90	-0.0290129	2.28349e-36	0.0540839	0.301155
ENSG00000169679	BUB1	TPDE_TMDS	0.480825	0.415605	-0.0327587	213	0.910391	0.877632	-0.195604	-0.293663	-0.016282	BUB1	699	cg23465967	3.3231	2.36944e-116	0.0697845	7.70331e-42	0.257757	0.00129063
ENSG00000169684	CHRNA5	TPDE_TMDS	0.414332	0.229362	0.183536	187	-0.914378	-0.730842	0	0.144975	0.0358151	CHRNA5	1138	cg26678012	1.70043	8.14706e-25	-0.0902053	3.34102e-35	0	1
ENSG00000169860	P2RY1	TPDE_TMDS	0.319418	0.0761941	0.0513278	153	0.00189452	0.0532223	0	0.298233	0.0556479	P2RY1	5028	cg20944305	2.49932	2.88637e-224	0.133443	8.12852e-58	0	1
ENSG00000170571	EMB	TPDE_TMDS	0.371902	0.134288	-0.0360731	169	1.03105	0.994978	-0.135434	-1.05447	0.0531291	EMB	133418	cg02344943	1.58719	3.08844e-56	0.200165	3.03354e-36	0.392916	1.32379e-37
ENSG00000170627	GTSF1	TPDE_TMDS	0.482857	0.439495	-0.0142444	216	1.00512	0.990879	-0.245859	-0.176706	0	GTSF1	121355	0	1.25767	3.97325e-14	0	1	0.322553	2.06443e-08
ENSG00000170775	GPR37	TPDE_TMDS	0.202638	0.0169464	0.508046	119	-1.19015	-0.682103	0	0.941348	0.0771086	GPR37	2861	cg16847696	2.1587	1.08272e-15	0.130537	6.03886e-10	0	1
ENSG00000170891	CYTL1	TPDE_TMDS	0.449491	0.309472	0.110585	199	1.50662	1.61721	-0.0496041	-0.0158228	0.038508	CYTL1	54360	cg08963972	1.74291	3.25443e-25	0.0920118	2.90397e-15	-0.134807	0.0291181
ENSG00000170925	TEX13B	TPDE_TMDS	0.409576	0.21724	-0.057246	185	-0.817716	-0.874962	0	-0.00604256	0.000665187	TEX13B	56156	cg21364342	4.66072	8.79021e-42	-0.0572844	1.41884e-22	0	1
ENSG00000170967	DDI1	TPDE_TMDS	0.409576	0.21724	-0.20791	185	-0.0698386	-0.277749	0	-0.278202	0.0148486	DDI1	414301	cg05246098	2.13118	1.11806e-79	-0.0450864	6.11686e-51	0	1
ENSG00000171208	NETO2	TPDE_TMDS	0.252698	0.0330942	-0.0476617	133	0.115497	0.0678358	0	0.092581	-0.00787669	NETO2	81831	cg03283929	4.68767	0	-0.0376618	1.82205e-09	0	1
ENSG00000171310	CHST11	TPDE_TMDS	0.317358	0.0733278	-0.0956922	152	1.04845	0.952759	-0.0715601	-0.400365	0.0246247	CHST11	50515	cg22154485	2.15493	1.16741e-111	0.0678654	7.86234e-52	0.309976	2.74228e-08
ENSG00000171560	FGA	TPDE_TMDS	0.261325	0.0378462	0.159232	136	0.802298	0.96153	0.0933695	-0.202158	-0.00531648	FGA	2243	cg12827188	2.59523	3.30976e-10	-0.0331335	0.000764754	-0.0389077	0.620506
ENSG00000171561	OR2AT4	TPDE_TMDS	0.294387	0.0578309	0.00296044	146	-1.15369	-1.15073	0	0.0749742	0.0157718	OR2AT4	341152	cg12983089	3.70763	7.87364e-21	-0.095177	5.87455e-27	0	1
ENSG00000171595	DNAI2	TPDE_TMDS	0.41362	0.223254	-0.189508	186	-0.541493	-0.731002	0	-0.094644	-0.0308983	DNAI2	64446	cg20502694	1.25549	1.56229e-14	0.180921	1.24685e-33	0	1
ENSG00000171798	KNDC1	TPDE_TMDS	0.47947	0.407706	-0.0491195	212	1.05958	1.01046	0.168858	0.176373	0	KNDC1	85442	0	1.94261	1.89895e-19	0	1	0.0917657	0.00403606
ENSG00000171860	C3AR1	TPDE_TMDS	0.252283	0.0316239	-0.135736	132	0.0571523	-0.0785833	0	-0.509585	-0.00623075	C3AR1	719	cg23205183	2.21839	8.30914e-117	-0.0544487	1.83193e-55	0	1
ENSG00000171951	SCG2	TPDE_TMDS	0.244639	0.030208	-0.215077	131	1.00487	0.78979	-0.100801	-0.128433	0	SCG2	7857	0	3.11001	9.05779e-63	0	1	-0.127213	0.0159614
ENSG00000171954	CYP4F22	TPDE_TMDS	0.4435	0.288337	-0.103455	196	0.986071	0.882617	-0.149231	-0.0342468	0.0702847	CYP4F22	126410	cg27638815	1.32863	1.14376e-12	0.135234	4.02166e-26	-0.128777	0.0796184
ENSG00000172137	CALB2	TPDE_TMDS	0.482857	0.431503	0.0540038	215	-1.2394	-1.1854	0	0.134527	-0.0236356	CALB2	794	cg16893574	2.044	3.33097e-17	-0.0555426	9.40924e-12	0	1
ENSG00000172236	TPSAB1	TPDE_TMDS	0.192027	0.0118042	0.156365	112	0.736211	0.892576	-0.357957	-0.869936	0.0360933	TPSAB1	7177	cg04661002	1.7529	8.41916e-25	-0.0483487	1.53759e-12	0.442077	7.64159e-08
ENSG00000172548	NIPAL4	TPDE_TMDS	0.396108	0.188605	0.0065645	180	-1.0688	-1.06224	0	-0.010737	0.0756033	NIPAL4	348938	cg03625676	1.97536	1.19923e-20	0.134904	2.08408e-22	0	1
ENSG00000172765	TMCC1	TPDE_TMDS	0.459997	0.338651	-0.0311263	203	0.910806	0.87968	0.0698445	0.286621	0	TMCC1	23023	0	1.79865	6.58213e-128	0	1	0.244882	1.16287e-17
ENSG00000172772	OR10W1	TPDE_TMDS	0.488272	0.455551	-0.0609357	218	-0.973303	-1.03424	0	-0.184665	0.0149382	OR10W1	81341	cg11053663	1.454	1.48696e-09	-0.0709674	9.56373e-20	0	1
ENSG00000172901	LVRN	TPDE_TMDS	0.495951	0.495951	0.0413907	223	-0.814352	-0.772962	0	-0.0098841	0.142792	LVRN	206338	cg20403557	1.07498	4.0456e-14	0.172506	1.12143e-27	0	1
ENSG00000172965	MIR4435-2HG	TPDE_TMDS	0.349272	0.102266	-0.096672	161	0.0244178	-0.0722541	0	-0.531334	-0.000554513	MIR4435-2HG	541471	cg02116283	1.46959	7.82991e-47	-0.0864354	7.0646e-30	0	1
ENSG00000172986	GXYLT2	TPDE_TMDS	0.351687	0.105934	-0.111501	162	0.950335	0.838834	0.0364204	0.447417	-0.0259167	GXYLT2	727936	cg01285164	2.21017	7.26563e-30	0.0237414	4.56225e-13	0.182768	9.57196e-05
ENSG00000173110	HSPA6	TPDE_TMDS	0.47947	0.407706	0.0149076	212	1.03359	1.0485	0.0421417	-0.0537454	0.00823476	HSPA6	3310	cg17405122	1.95335	2.21208e-56	0.0370512	9.57644e-09	0.0733228	0.00299527
ENSG00000173198	CYSLTR1	TPDE_TMDS	0.271538	0.0469921	-0.228033	141	0.0757988	-0.152235	0	-0.557926	0.0558856	CYSLTR1	10800	cg26848126	1.5237	4.42821e-63	-0.0848511	5.18185e-11	0	1
ENSG00000173250	GPR151	TPDE_TMDS	0.175405	0.00297392	0.473896	88	-1.13871	-0.664817	0	0.213206	0.00093447	GPR151	134391	cg11613005	1.21665	7.30079e-11	0.0643813	9.98554e-07	0	1
ENSG00000173261	PLAC8L1	TPDE_TMDS	0.488272	0.463607	0.00338328	219	-0.574132	-0.570749	0	0.0538075	0.00599955	PLAC8L1	153770	cg01573859	1.21496	2.83937e-34	-0.0457351	4.58513e-38	0	1
ENSG00000173262	SLC2A14	TPDE_TMDS	0.472679	0.384246	0.00957328	209	-0.798233	-0.78866	0	-0.0152268	0.0461558	SLC2A14	144195	cg19556774	1.86306	7.07349e-15	0.0815439	4.10565e-14	0	1
ENSG00000173272	MZT2A	TPDE_TMDS	0.371902	0.125702	-0.0422219	167	1.6685	1.62628	-0.0162577	0.258498	0.0211374	MZT2A	653784	cg00455892	1.32674	1.92097e-52	-0.0803517	3.77008e-39	0.169052	1.01893e-05
ENSG00000173391	OLR1	TPDE_TMDS	0.495738	0.487854	0.044743	222	-0.270629	-0.225886	0	0.269384	0.0140904	OLR1	4973	cg21685770	1.73116	2.02486e-32	-0.0904342	7.75146e-57	0	1
ENSG00000173482	PTPRM	TPDE_TMDS	0.486169	0.447512	-0.0072521	217	0.89057	0.883318	0.049696	-0.341892	-0.00366629	PTPRM	5797	cg12412030	1.05136	1.01775e-57	-0.0225492	0.000215258	0.151871	1.71627e-08
ENSG00000173578	XCR1	TPDE_TMDS	0.192027	0.0100535	-0.47179	109	-0.327709	-0.799498	0	-0.903556	0.0217162	XCR1	2829	cg15888522	1.3374	5.74734e-15	-0.0691329	2.12855e-35	0	1
ENSG00000173868	PHOSPHO1	TPDE_TMDS	0.409576	0.21724	-0.0960834	185	0.0129726	-0.0831109	0	-0.0726152	0.0535025	PHOSPHO1	162466	cg03096401	1.59493	8.19802e-109	0.102683	9.61941e-31	0	1
ENSG00000174145	NWD2	TPDE_TMDS	0.414633	0.248237	-0.0842762	190	-0.669732	-0.754009	0	-0.0658035	0.0143912	NWD2	57495	cg06805348	1.60364	6.60542e-25	0.136883	2.32141e-23	0	1
ENSG00000174226	SNX31	TPDE_TMDS	0.437943	0.281447	0.0594536	195	-1.18513	-1.12568	0	0.0517213	0.124817	SNX31	169166	cg26440289	1.30218	6.69655e-08	0.136605	1.45038e-32	0	1
ENSG00000174371	EXO1	TPDE_TMDS	0.261325	0.0413133	-0.146457	138	-0.402681	-0.549138	0	-0.224306	0.0309505	EXO1	9156	cg03116938	2.56279	1.36851e-88	-0.0985161	4.03485e-44	0	1
ENSG00000174453	VWC2L	TPDE_TMDS	0.453836	0.323926	-0.0444833	201	-0.174602	-0.219085	0	-0.0312843	0.0186927	VWC2L	402117	cg02701625	2.42875	1.0772e-55	0.0371271	9.70973e-05	0	1
ENSG00000174460	ZCCHC12	TPDE_TMDS	0.459997	0.338651	-0.0242424	203	-1.00768	-1.03192	0	-0.0268632	0.000924422	ZCCHC12	170261	cg10776372	1.10776	3.02789e-07	-0.0701162	4.28887e-08	0	1
ENSG00000174501	ANKRD36C	TPDE_TMDS	0.488272	0.463607	0.00782328	219	-0.0180593	-0.010236	0	-0.159391	-0.000336267	ANKRD36C	400986	cg04732357	1.14585	1.34994e-137	0.0209264	2.52512e-06	0	1
ENSG00000174697	LEP	TPDE_TMDS	0.393983	0.183171	-0.150741	179	1.00658	0.855837	-0.00953399	0.0888395	0.098228	LEP	3952	cg12782180	1.26367	0.000120301	0.286974	5.57291e-57	-0.219442	0.0181056
ENSG00000175121	WFDC5	TPDE_TMDS	0.332015	0.085305	0.0582846	156	-1.34528	-1.28699	0	0.0998055	0.0242072	WFDC5	149708	cg26342637	1.73473	2.78207e-05	-0.0961548	2.48811e-35	0	1
ENSG00000175538	KCNE3	TPDE_TMDS	0.414633	0.248237	0.0925786	190	-0.274247	-0.181668	0	0.416626	-0.0608364	KCNE3	10008	cg18838431	1.74306	1.22543e-71	0.163647	3.5655e-44	0	1
ENSG00000175785	PRIMA1	TPDE_TMDS	0.371265	0.121555	-0.188837	166	-0.367389	-0.556226	0	-0.502965	0.0177784	PRIMA1	145270	cg23889730	4.10833	6.81098e-60	0.0332984	0.000169861	0	1
ENSG00000176171	BNIP3	TPDE_TMDS	0.469942	0.368832	-0.0280467	207	1.06127	1.03322	0.286784	0.180128	-0.0126238	BNIP3	664	cg21762589	1.52602	4.97266e-55	-0.0866194	3.44139e-11	0.249844	2.3475e-07
ENSG00000176204	LRRTM4	TPDE_TMDS	0.448286	0.302352	-0.205417	198	-0.964128	-1.16955	0	-0.642168	-0.00187066	LRRTM4	80059	cg04092699	1.47525	1.1395e-06	-0.0884895	3.43111e-57	0	1
ENSG00000176678	FOXL1	TPDE_TMDS	0.414633	0.248237	-0.0613819	190	-0.747204	-0.808586	0	-0.203144	0.0416056	FOXL1	2300	cg06995715	1.69577	6.45079e-27	0.174682	4.46634e-44	0	1
ENSG00000176692	FOXC2	TPDE_TMDS	0.341536	0.0952085	-0.0189452	159	1.61235	1.59341	0.0389196	-0.492594	0.106756	FOXC2	2303	cg02187214	1.26172	4.02448e-17	0.157642	2.92759e-52	-0.14899	0.0205523
ENSG00000176826	FKBP9P1	TPDE_TMDS	0.482857	0.439495	0.0552833	216	-1.11814	-1.06285	0	0.320086	0.0568721	FKBP9P1	360132	cg27270684	2.5107	3.64703e-26	-0.0629345	2.30061e-12	0	1
ENSG00000176887	SOX11	TPDE_TMDS	0.478114	0.399845	-0.0464763	211	-0.422236	-0.468712	0	-0.283002	-0.0503956	SOX11	6664	cg23668184	5.81689	7.50541e-131	0.194312	4.41513e-39	0	1
ENSG00000176956	LY6H	TPDE_TMDS	0.366221	0.117506	-0.0972557	165	-0.768496	-0.865751	0	-0.0608786	0.0292502	LY6H	4062	cg00831710	4.19813	3.18955e-54	0.195501	1.31531e-43	0	1
ENSG00000177138	FAM9B	TPDE_TMDS	0.371902	0.129946	-0.00310612	168	-1.22709	-1.2302	0	-0.00294132	0.0126425	FAM9B	171483	cg02860323	1.49111	2.46783e-08	-0.0827187	7.89313e-61	0	1
ENSG00000177181	RIMKLA	TPDE_TMDS	0.482857	0.431503	0.0884099	215	1.41751	1.50592	-0.069957	-0.315065	-0.00148105	RIMKLA	284716	cg21774736	2.37892	1.74676e-102	-0.0755437	3.89261e-126	0.246303	9.52379e-05
ENSG00000177272	KCNA3	TPDE_TMDS	0.192027	0.0131131	-0.274773	114	-0.0354144	-0.310187	0	-0.857601	0.132335	KCNA3	3738	cg20302133	1.55697	2.29294e-33	0.196579	7.01093e-36	0	1
ENSG00000177294	FBXO39	TPDE_TMDS	0.463836	0.353626	0.0149838	205	-0.933034	-0.918051	0	0.000659127	0.0702273	FBXO39	162517	cg02374745	2.26625	9.06901e-35	0.20718	8.12662e-45	0	1
ENSG00000177350	RPL13AP3	TPDE_TMDS	0.45633	0.331256	0.0764023	202	-0.679863	-0.60346	0	0.0301797	0.0101651	RPL13AP3	645683	cg13195690	1.17654	1.17806e-20	-0.0653792	5.24587e-70	0	1
ENSG00000177453	NIM1K	TPDE_TMDS	0.317358	0.0733278	-0.220135	152	-0.417246	-0.637381	0	-0.223275	-0.00913409	NIM1K	167359	cg10641714	1.55839	1.52186e-23	-0.0339273	2.76205e-16	0	1
ENSG00000177511	ST8SIA3	TPDE_TMDS	0.206401	0.0187286	0.0896705	121	-1.32704	-1.23737	0	0.0938216	0.0914453	ST8SIA3	51046	cg22070406	2.59408	1.88368e-08	0.165001	2.098e-43	0	1
ENSG00000177675	CD163L1	TPDE_TMDS	0.261325	0.0413133	0.150784	138	0.830951	0.981735	-0.0253494	-1.07384	0.0450993	CD163L1	283316	cg10915263	1.74552	1.52435e-31	0.255272	1.97108e-78	0.269369	6.03608e-07
ENSG00000177879	AP3S1	TPDE_TMDS	0.390906	0.172598	0.0650206	177	0.955445	1.02047	0.0569663	-0.00448123	-0.00716251	AP3S1	1176	cg09523691	1.08839	1.78509e-71	0.10692	7.79915e-36	0.178725	1.59023e-16
ENSG00000177954	RPS27	TPDE_TMDS	0.377357	0.138729	0.102116	170	0.915125	1.01724	0.0276862	0.0485597	0.00394429	RPS27	6232	cg27542512	1.15591	9.00042e-61	-0.0621868	2.10169e-30	0.0852161	0.000300871
ENSG00000177989	ODF3B	TPDE_TMDS	0.482857	0.439495	-0.0228745	216	0.104939	0.0820646	0	-0.531281	-0.0612104	ODF3B	440836	cg11224765	2.5134	5.18683e-233	-0.0600142	5.08599e-11	0	1
ENSG00000178015	GPR150	TPDE_TMDS	0.175405	0.00644591	-0.203534	101	-0.862006	-1.06554	0	-0.235641	0.0698894	GPR150	285601	cg04597449	2.15103	2.18057e-22	0.0536954	0.00124413	0	1
ENSG00000178202	POGLUT3	TPDE_TMDS	0.384364	0.157485	0.0602008	174	0.802831	0.863031	0.0334826	0.139909	-0.0594272	POGLUT3	143888	cg01853079	1.04891	2.99514e-72	-0.0982423	4.21274e-08	0.374961	2.65577e-25
ENSG00000178602	OTOS	TPDE_TMDS	0.488272	0.463607	-0.128795	219	-1.07664	-1.20543	0	-0.137882	0.0455925	OTOS	150677	cg09222115	1.30881	0.0252799	0.188804	6.43991e-35	0	1
ENSG00000178773	CPNE7	TPDE_TMDS	0.38832	0.167461	-0.047937	176	-0.903083	-0.95102	0	-0.116221	0.0139224	CPNE7	27132	cg01710450	1.37176	2.27606e-09	-0.0783408	1.10318e-12	0	1
ENSG00000178860	MSC	TPDE_TMDS	0.319418	0.0761941	0.00805673	153	-0.043205	-0.0351483	0	0.0937838	0.00383533	MSC	9242	cg06269753	2.91707	1.08342e-110	-0.0414201	1.03112e-46	0	1
ENSG00000178999	AURKB	TPDE_TMDS	0.453836	0.323926	-0.0302263	201	0.845638	0.815412	-0.29474	-0.250319	0.0119887	AURKB	9212	cg11009596	3.10641	7.79235e-96	-0.0970917	5.67401e-82	0.304542	1.93507e-07
ENSG00000179097	HTR1F	TPDE_TMDS	0.488272	0.463607	0.00833789	219	-0.443909	-0.435571	0	-0.0245983	-0.000643328	HTR1F	3355	cg12775613	2.27377	7.8885e-47	-0.0486106	2.81097e-52	0	1
ENSG00000179300	RTL3	TPDE_TMDS	0.329034	0.0821815	0.0152041	155	-1.24246	-1.22726	0	0.00138994	-0.00895765	RTL3	203430	cg03833774	2.4278	2.57585e-11	-0.0981242	2.02696e-14	0	1
ENSG00000179452	LINC01699	TPDE_TMDS	0.340808	0.0918174	0.156203	158	-0.999389	-0.843186	0	0.104449	0.0234653	LINC01699	100287948	cg09121994	2.6711	7.92021e-44	-0.0680875	3.66765e-31	0	1
ENSG00000179593	ALOX15B	TPDE_TMDS	0.488272	0.463607	0.0287766	219	0.615982	0.644759	0.158951	-0.862428	0.0540038	ALOX15B	247	cg22256433	4.24821	7.05157e-67	0.122945	1.32767e-19	0.16763	0.0082477
ENSG00000179772	FOXS1	TPDE_TMDS	0.393983	0.183171	-0.0254457	179	1.70199	1.67655	-0.0675609	-0.269592	0.0571486	FOXS1	2307	cg19145398	1.24818	5.20946e-19	-0.0976734	2.26563e-09	0.137942	0.0231434
ENSG00000179796	LRRC3B	TPDE_TMDS	0.329034	0.0821815	-0.140924	155	-0.85111	-0.992034	0	-0.111385	0.0293386	LRRC3B	116135	cg18404374	1.77789	3.68088e-12	0.181811	1.04525e-28	0	1
ENSG00000179846	NKPD1	TPDE_TMDS	0.371902	0.125702	0.160577	167	-0.852509	-0.691932	0	0.11829	-0.0102717	NKPD1	284353	cg22062555	1.01201	2.51176e-14	0.101798	3.31025e-19	0	1
ENSG00000180440	SERTM1	TPDE_TMDS	0.348187	0.0986909	0.127666	160	-1.311	-1.18334	0	0.172343	0.129343	SERTM1	400120	cg09907509	1.01187	0.00132016	0.257204	1.32958e-43	0	1
ENSG00000180475	OR10Q1	TPDE_TMDS	0.414332	0.229362	-0.0668504	187	-1.0146	-1.08145	0	-0.193253	-0.0140092	OR10Q1	219960	cg23900936	1.41254	1.72761e-07	-0.0405023	1.74269e-08	0	1
ENSG00000180658	OR2A4	TPDE_TMDS	0.453836	0.323926	-0.0979865	201	-0.0499765	-0.147963	0	-0.407514	0.0427915	OR2A4	79541	cg17026542	4.87577	3.58394e-188	-0.0476503	2.63883e-17	0	1
ENSG00000180712	LINC02363	TPDE_TMDS	0.175405	0.00336372	-0.488362	90	-0.439244	-0.927606	0	-0.70838	-0.0149098	LINC02363		cg16855355	1.99085	8.63317e-26	-0.0214887	0.0236538	0	1
ENSG00000180720	CHRM4	TPDE_TMDS	0.421893	0.261266	0.0117667	192	-1.15094	-1.13917	0	0.00430539	0.00948482	CHRM4	1132	cg15668767	1.1329	2.09184e-06	-0.052573	1.00106e-19	0	1
ENSG00000181023	OR56B1	TPDE_TMDS	0.202638	0.0178185	-0.39261	120	-0.432105	-0.824716	0	-0.246277	-0.00033279	OR56B1	387748	cg01899600	1.56624	8.7562e-15	0.034393	0.000126193	0	1
ENSG00000181218	H2AW	TPDE_TMDS	0.482857	0.431503	0.0642043	215	-0.885222	-0.821018	0	0.113358	0.136654	H2AW	92815	cg26107850	1.39144	9.89282e-14	0.193685	8.85734e-39	0	1
ENSG00000181626	ANKRD62	TPDE_TMDS	0.472679	0.384246	0.109542	209	-1.15705	-1.04751	0	0.13435	-0.056674	ANKRD62	342850	cg06456717	2.5559	6.69644e-22	-0.0806446	1.55691e-09	0	1
ENSG00000181908	LINC02724	TPDE_TMDS	0.447142	0.295306	0.0694238	197	-0.526904	-0.45748	0	0.0608358	0.000735337	LINC02724	100996455	cg12992240	1.60785	1.84329e-30	-0.028764	7.56799e-29	0	1
ENSG00000182162	P2RY8	TPDE_TMDS	0.495738	0.487854	-0.0118809	222	0.85275	0.840869	-0.04741	-0.484985	0	P2RY8	286530	0	1.86449	4.68017e-83	0	1	0.186853	0.000317753
ENSG00000182177	ASB18	TPDE_TMDS	0.495738	0.487854	0.143131	222	-1.22505	-1.08192	0	0.202099	0.000742478	ASB18	401036	cg05685483	1.47879	4.67233e-07	0.158227	7.86625e-22	0	1
ENSG00000182487	NCF1B	TPDE_TMDS	0.38832	0.162423	-0.158434	175	-0.201843	-0.360276	0	-0.159366	-0.0288878	NCF1B	654816	cg17458486	1.83122	1.93476e-52	-0.0714145	1.37396e-43	0	1
ENSG00000182511	FES	TPDE_TMDS	0.414332	0.241855	-0.0332781	189	0.924416	0.891138	-0.225446	-0.46811	-0.0531542	FES	2242	cg07718650	1.11438	4.77855e-51	-0.0948038	5.61931e-17	0.340955	2.11138e-28
ENSG00000182575	NXPH3	TPDE_TMDS	0.371902	0.134288	-0.129876	169	-0.625898	-0.755774	0	-0.196984	0.0861831	NXPH3	11248	cg15167646	1.23401	3.94252e-17	0.135189	7.43142e-48	0	1
ENSG00000182771	GRID1	TPDE_TMDS	0.175405	0.00721967	-0.457398	103	-0.342576	-0.799974	0	-0.933281	0.082531	GRID1	2894	cg09168604	1.2667	4.21829e-17	0.091744	5.1757e-11	0	1
ENSG00000182853	VMO1	TPDE_TMDS	0.482857	0.439495	0.0883354	216	-0.733503	-0.645168	0	0.0843883	0.069305	VMO1	284013	cg26605335	1.17746	4.24039e-26	0.130373	1.03772e-22	0	1
ENSG00000182986	ZNF320	TPDE_TMDS	0.175405	0.000693743	-0.309291	66	0.121021	-0.18827	0	-0.943721	0.0452144	ZNF320	162967	cg16204618	1.59737	6.50064e-48	0.0605582	2.0932e-08	0	1
ENSG00000183255	PTTG1IP	TPDE_TMDS	0.47947	0.407706	-0.0178715	212	1.02291	1.00504	0.0401281	-0.0522712	0.000270355	PTTG1IP	754	cg12121965	1.05878	2.44658e-52	-0.0773862	1.73757e-104	0.0131716	0.801721
ENSG00000183258	DDX41	TPDE_TMDS	0.38832	0.167461	-0.0462565	176	1.02407	0.97781	-0.00379548	0.00695059	0	DDX41	51428	0	1.02822	9.84173e-56	0	1	0.19877	6.73523e-33
ENSG00000183307	TMEM121B	TPDE_TMDS	0.312914	0.0705447	0.225067	151	-0.821677	-0.59661	0	0.103437	0.0772472	TMEM121B	27439	cg12373771	1.41845	9.78653e-22	-0.0466194	2.1342e-09	0	1
ENSG00000183317	EPHA10	TPDE_TMDS	0.488272	0.463607	0.109769	219	-1.02233	-0.912561	0	0.163428	0.134041	EPHA10	284656	cg24375409	2.14687	4.0878e-11	0.244173	4.56616e-49	0	1
ENSG00000183598	H3C13	TPDE_TMDS	0.414332	0.241855	-0.0754569	189	-0.451973	-0.52743	0	-0.156342	-0.000260509	H3C13	653604	cg00428476	1.60238	8.7811e-43	0.0721773	6.08663e-28	0	1
ENSG00000183691	NOG	TPDE_TMDS	0.482857	0.423538	0.00753623	214	-0.952736	-0.945199	0	0.103221	-0.00573242	NOG	9241	cg17596554	1.77174	2.73523e-11	0.0260406	3.27471e-39	0	1
ENSG00000183778	B3GALT5	TPDE_TMDS	0.384364	0.152647	-0.151231	173	1.15883	1.0076	-0.204082	-0.372464	0.0160489	B3GALT5	10317	cg03701992	1.80183	2.62876e-10	0.0460873	1.02238e-18	0.249902	2.75102e-08
ENSG00000183856	IQGAP3	TPDE_TMDS	0.351687	0.105934	-0.137655	162	-0.143534	-0.281188	0	-0.355168	0.0024911	IQGAP3	128239	cg12689752	2.48024	7.66489e-83	0.0584432	5.45807e-12	0	1
ENSG00000184106	TREML3P	TPDE_TMDS	0.290596	0.0532804	0.122839	144	-1.32286	-1.20002	0	0.082435	0.0139441	TREML3P		cg05143424	3.03589	1.01485e-14	-0.0709347	2.75873e-33	0	1
ENSG00000184162	NR2C2AP	TPDE_TMDS	0.402171	0.199769	-0.0287267	182	1.03254	1.00381	-0.0137952	-0.0144914	-0.00854507	NR2C2AP	126382	cg21645826	1.09854	9.5844e-119	-0.089375	9.69656e-60	0.460582	1.93867e-61
ENSG00000184445	KNTC1	TPDE_TMDS	0.38832	0.167461	-0.0740762	176	1.01139	0.937317	-0.0314002	-0.166204	0.000702946	KNTC1	9735	cg03249783	1.39863	9.52258e-149	-0.0334535	2.61326e-15	0.186243	2.52316e-16
ENSG00000184588	PDE4B	TPDE_TMDS	0.447142	0.295306	-0.0444918	197	1.62929	1.5848	-0.0801624	-0.434274	0	PDE4B	5142	0	1.15155	1.54983e-29	0	1	0.190884	0.00101274
ENSG00000184661	CDCA2	TPDE_TMDS	0.414633	0.248237	-0.0338945	190	0.838848	0.804954	-0.295082	-0.279178	0.0347753	CDCA2	157313	cg05005217	6.0826	0	-0.0480212	0.000387644	0.328081	6.79864e-09
ENSG00000185028	LRRC14B	TPDE_TMDS	0.482857	0.431503	0.0100806	215	1.09298	1.10306	0.0892809	-0.111561	-0.028147	LRRC14B	389257	cg18443893	1.43354	1.01062e-12	0.132818	2.78222e-30	0.12172	0.000384638
ENSG00000185215	TNFAIP2	TPDE_TMDS	0.47947	0.407706	0.0366628	212	0.95808	0.994743	-0.221898	-0.238787	0	TNFAIP2	7127	0	1.20328	3.1795e-61	0	1	0.45032	3.82076e-32
ENSG00000185291	IL3RA	TPDE_TMDS	0.488272	0.463607	0.0532942	219	0.733963	0.787257	0.0135938	-0.107026	0	IL3RA	3563	0	1.00311	7.52181e-46	0	1	0.177062	5.00752e-05
ENSG00000185433	LINC00158	TPDE_TMDS	0.220924	0.0216997	-0.307702	124	-0.492647	-0.800349	0	-0.39081	-0.00273141	LINC00158	54072	cg25864727	1.9399	4.24853e-32	-0.0816871	4.01912e-58	0	1
ENSG00000185480	PARPBP	TPDE_TMDS	0.253488	0.0346204	-0.165974	134	-0.552891	-0.718865	0	-0.240594	0.00316084	PARPBP	55010	cg08502080	1.0299	3.57189e-34	-0.018054	7.15755e-32	0	1
ENSG00000185668	POU3F1	TPDE_TMDS	0.261325	0.0395489	-0.289065	137	-0.633294	-0.922359	0	-0.219028	0.11501	POU3F1	5453	cg18451114	1.30076	9.65272e-10	0.135143	1.63144e-20	0	1
ENSG00000185972	CCIN	TPDE_TMDS	0.341536	0.0952085	-0.0711964	159	-0.965195	-1.03639	0	-0.038451	0.0111157	CCIN	881	cg15248035	1.3978	1.10243e-10	-0.0593391	7.45584e-29	0	1
ENSG00000186047	DLEU7	TPDE_TMDS	0.449491	0.309472	-0.070851	199	-0.356433	-0.427284	0	-0.0935704	0.0189222	DLEU7	220107	cg08274637	1.84195	1.84957e-49	0.27533	1.65408e-53	0	1
ENSG00000186051	TAL2	TPDE_TMDS	0.261325	0.0413133	0.211537	138	-0.55746	-0.345923	0	0.361878	0.0808632	TAL2	6887	cg14797990	1.34133	4.2887e-18	0.131579	2.63694e-17	0	1
ENSG00000186088	GSAP	TPDE_TMDS	0.381917	0.147908	0.0520124	172	1.0429	1.09491	0.0197477	-0.0417016	0	GSAP	54103	0	1.01376	1.17515e-62	0	1	0.207258	2.0134e-15
ENSG00000186185	KIF18B	TPDE_TMDS	0.463836	0.353626	-0.102898	205	1.64287	1.53997	-0.00433905	-0.218813	-0.00346963	KIF18B	146909	cg17704343	3.36811	5.38838e-100	0.0835943	1.3698e-11	0.184726	0.00650938
ENSG00000186352	ANKRD37	TPDE_TMDS	0.47947	0.407706	0.0226967	212	-0.395941	-0.373244	0	0.0799459	-0.0698369	ANKRD37	353322	cg26741686	1.19793	7.95434e-38	0.212248	9.9901e-33	0	1
ENSG00000186891	TNFRSF18	TPDE_TMDS	0.471856	0.376514	-0.0423642	208	1.00089	0.958526	-0.327533	-0.3121	0	TNFRSF18	8784	0	2.51828	2.5527e-61	0	1	0.400691	9.96207e-08
ENSG00000187013	LINC02875	TPDE_TMDS	0.384364	0.157485	-0.146323	174	-0.420171	-0.566493	0	-0.166681	0.0680318	LINC02875	388407	cg12658720	1.05195	3.8783e-19	0.0657218	0.000263603	0	1
ENSG00000187037	GPR141	TPDE_TMDS	0.478114	0.399845	-0.0908872	211	-0.0743537	-0.165241	0	-0.282381	-0.0128235	GPR141	353345	cg24995381	2.43237	2.74052e-112	-0.0278373	6.19505e-13	0	1
ENSG00000187116	LILRA5	TPDE_TMDS	0.488272	0.463607	0.0417189	219	-0.502991	-0.461272	0	-0.010883	-0.0265263	LILRA5	353514	cg05340438	1.73127	9.69412e-33	-0.061015	1.1535e-36	0	1
ENSG00000187475	H1-6	TPDE_TMDS	0.390906	0.172598	0.112334	177	-1.21193	-1.09959	0	0.113779	-0.0136676	H1-6	3010	cg07370845	1.48075	5.08255e-11	-0.0641654	3.00303e-35	0	1
ENSG00000187553	CYP26C1	TPDE_TMDS	0.377357	0.138729	0.184237	170	-1.12662	-0.942383	0	0.216708	0.0674802	CYP26C1	340665	cg09440270	1.10891	2.27815e-09	0.0997089	2.82711e-27	0	1
ENSG00000187678	SPRY4	TPDE_TMDS	0.371902	0.125702	0.143191	167	0.688467	0.831658	-0.00823858	-0.160444	0	SPRY4	81848	0	1.02751	7.57398e-32	0	1	0.192987	2.3802e-05
ENSG00000187714	SLC18A3	TPDE_TMDS	0.332015	0.085305	0.158393	156	-1.28788	-1.12948	0	0.209889	0.0460672	SLC18A3	6572	cg01295399	4.50549	8.90866e-20	0.293706	7.43723e-75	0	1
ENSG00000187726	DNAJB13	TPDE_TMDS	0.41362	0.223254	-0.0566063	186	1.66771	1.61111	-0.00677807	-0.559137	0	DNAJB13	374407	0	3.42841	1.20551e-59	0	1	0.155524	0.00958525
ENSG00000187730	GABRD	TPDE_TMDS	0.384364	0.152647	0.0499738	173	-0.181079	-0.131105	0	0.0292991	0.0382883	GABRD	2563	cg22817993	5.36008	1.18179e-250	0.0563737	3.71719e-12	0	1
ENSG00000187801	ZFP69B	TPDE_TMDS	0.453836	0.316664	0.0824092	200	-0.504036	-0.421627	0	0.0525435	0.00347827	ZFP69B	65243	cg26898064	1.08272	1.11138e-38	-0.0273547	2.58761e-37	0	1
ENSG00000187808	SOWAHD	TPDE_TMDS	0.482857	0.423538	-0.0366844	214	-0.296984	-0.333669	0	-0.107328	0.0947448	SOWAHD	347454	cg11771863	1.81945	1.15477e-44	0.119757	1.44514e-11	0	1
ENSG00000188056	TREML4	TPDE_TMDS	0.492667	0.479762	0.0967752	221	-1.09562	-0.998844	0	0.0731998	-0.00338989	TREML4	285852	cg03849834	2.37228	1.27114e-18	-0.0565024	9.41475e-13	0	1
ENSG00000188290	HES4	TPDE_TMDS	0.488272	0.463607	0.0322126	219	-0.480034	-0.447821	0	0.0603629	-0.0124044	HES4	57801	cg15825501	1.64032	1.29595e-34	-0.0774946	1.60854e-66	0	1
ENSG00000188389	PDCD1	TPDE_TMDS	0.197201	0.0153112	-0.38964	117	-0.144083	-0.533723	0	-1.04631	-0.0102667	PDCD1	5133	cg11532131	2.95422	9.55838e-62	-0.0812426	1.21322e-20	0	1
ENSG00000188404	SELL	TPDE_TMDS	0.418253	0.254708	0.0381334	191	0.847091	0.885225	-0.217111	-0.875782	0	SELL	6402	0	1.38001	1.14435e-33	0	1	0.215116	0.000144931
ENSG00000188582	PAQR9	TPDE_TMDS	0.307308	0.0678435	0.176766	150	-1.12753	-0.950762	0	0.152911	0.000304216	PAQR9	344838	cg02862761	4.04817	2.73328e-31	-0.0445087	2.37567e-31	0	1
ENSG00000188610	FAM72B	TPDE_TMDS	0.230937	0.0250596	-0.291159	127	-0.213782	-0.50494	0	-0.161372	0.000808449	FAM72B	653820	cg00183340	1.5027	1.20094e-34	0.00409817	0.0184838	0	1
ENSG00000188655	RNASE9	TPDE_TMDS	0.447142	0.295306	-0.0424018	197	-1.07292	-1.11532	0	-0.011313	-0.000359695	RNASE9	390443	cg24162270	4.38052	6.24655e-32	-0.0956701	7.80204e-18	0	1
ENSG00000188766	SPRED3	TPDE_TMDS	0.421893	0.261266	0.116444	192	-0.864846	-0.748403	0	0.0864939	0.158578	SPRED3	399473	cg10626063	1.19715	9.7463e-15	-0.0644461	0.000115822	0	1
ENSG00000188828	GLRA4	TPDE_TMDS	0.437943	0.281447	-0.0895349	195	-0.764585	-0.85412	0	-0.0263274	0.0386032	GLRA4		cg19954218	1.23513	2.21937e-08	0.105621	1.42923e-18	0	1
ENSG00000189057	FAM111B	TPDE_TMDS	0.175405	0.00482334	-0.190695	96	0.106967	-0.0837287	0	-0.819496	-0.036417	FAM111B	374393	cg20107987	3.20102	1.54222e-171	-0.0305201	0.0102382	0	1
ENSG00000189149	CRYM-AS1	TPDE_TMDS	0.414633	0.248237	0.0725393	190	-0.362289	-0.28975	0	0.133236	0.00792572	CRYM-AS1		cg08659340	1.74107	4.89322e-74	-0.0438692	8.01928e-41	0	1
ENSG00000189152	GRAPL	TPDE_TMDS	0.462487	0.346108	-0.0161324	204	-0.934459	-0.950591	0	-0.0124902	0.00455156	GRAPL	400581	cg03910582	2.08792	4.75947e-21	-0.0248613	6.00253e-10	0	1
ENSG00000189367	KIAA0408	TPDE_TMDS	0.371902	0.129946	-0.18908	168	-0.215815	-0.404896	0	-0.171184	0.0727177	KIAA0408	9729	cg11613741	1.82107	8.42094e-40	0.165849	1.36809e-39	0	1
ENSG00000189410	SH2D5	TPDE_TMDS	0.290596	0.0532804	0.272897	144	-0.735473	-0.462575	0	0.419853	-0.0201725	SH2D5	400745	cg24673385	2.46452	3.98357e-57	-0.0935394	2.27866e-39	0	1
ENSG00000196081	ZNF724	TPDE_TMDS	0.175405	0.00542266	-0.238726	98	-0.272767	-0.511493	0	-0.32484	0.00672732	ZNF724	440519	cg01338347	1.01045	1.58742e-40	0.0814412	5.2903e-37	0	1
ENSG00000196126	HLA-DRB1	TPDE_TMDS	0.371902	0.134288	-0.134657	169	0.0679111	-0.0667459	0	-0.601221	0.0733995	HLA-DRB1	3123	cg08845336	2.01641	1.14805e-103	0.164926	5.22173e-09	0	1
ENSG00000196358	NTNG2	TPDE_TMDS	0.332015	0.0885166	-0.182033	157	-0.26682	-0.448853	0	-0.42777	0.00802113	NTNG2	84628	cg08302365	2.21705	4.00482e-57	0.193741	1.08028e-113	0	1
ENSG00000196376	SLC35F1	TPDE_TMDS	0.341536	0.0952085	-0.280774	159	-0.0908933	-0.371667	0	-0.417565	0.0478812	SLC35F1	222553	cg18313899	1.13613	4.42215e-20	0.122809	1.38239e-54	0	1
ENSG00000196550	FAM72A	TPDE_TMDS	0.175405	0.00428379	-0.241762	94	0.0341182	-0.207644	0	-0.186612	-0.00338657	FAM72A	729533	cg20259129	1.77805	2.16947e-78	-0.0264986	2.20006e-42	0	1
ENSG00000196584	XRCC2	TPDE_TMDS	0.252698	0.0330942	-0.213704	133	-0.128656	-0.34236	0	-0.292831	0.0139302	XRCC2	7516	cg05898482	1.88803	1.14955e-88	0.0933898	1.77055e-32	0	1
ENSG00000196628	TCF4	TPDE_TMDS	0.453836	0.323926	0.0253751	201	0.854726	0.880101	-0.0160978	-0.267671	0	TCF4	6925	0	1.70383	3.04378e-84	0	1	0.429268	7.53197e-25
ENSG00000196668	LINC00173	TPDE_TMDS	0.39197	0.177835	-0.149156	178	-0.226948	-0.376103	0	-0.294331	0.0096354	LINC00173	100287569	cg00297584	1.78257	7.26709e-46	-0.0516341	8.13535e-38	0	1
ENSG00000196743	GM2A	TPDE_TMDS	0.175405	0.00454642	0.134772	95	0.736654	0.871426	-0.254029	-0.149588	0.00314211	GM2A	2760	cg18701481	1.83726	4.7325e-144	0.340469	1.50431e-194	-1.67829	1.07619e-66
ENSG00000196787	H2AC11	TPDE_TMDS	0.175405	0.00721967	-0.228444	103	0.077712	-0.150732	0	-0.52087	0.117597	H2AC11	8969	cg01244650	2.44633	2.27842e-86	0.128466	6.79618e-26	0	1
ENSG00000196912	ANKRD36B	TPDE_TMDS	0.353208	0.109696	-0.117351	163	0.0838642	-0.0334868	0	-0.367238	0.0119414	ANKRD36B	57730	cg00071045	1.14777	1.34322e-81	-0.0331982	1.00332e-13	0	1
ENSG00000197238	H4C11	TPDE_TMDS	0.332015	0.0885166	-0.160119	157	-0.0768409	-0.236959	0	-0.175252	-0.0329913	H4C11	8363	cg11351522	1.58622	4.74416e-51	0.0901833	1.92267e-19	0	1
ENSG00000197241	SLC2A7	TPDE_TMDS	0.351687	0.105934	-0.0382401	162	-1.07609	-1.11433	0	-0.0145449	0.05512	SLC2A7	155184	cg04599612	2.20761	2.17464e-14	-0.0430848	9.36773e-06	0	1
ENSG00000197253	TPSB2	TPDE_TMDS	0.486169	0.447512	-0.0519636	217	-0.461055	-0.513018	0	-0.43733	0.0411181	TPSB2	64499	cg08321330	1.80014	3.03102e-26	-0.0597184	3.84908e-15	0	1
ENSG00000197261	C6orf141	TPDE_TMDS	0.414332	0.235563	0.15459	188	-0.998966	-0.844376	0	0.290782	0.050636	C6orf141	135398	cg26081162	2.32583	1.0655e-18	0.0650922	2.02612e-18	0	1
ENSG00000197275	RAD54B	TPDE_TMDS	0.240901	0.0275336	-0.301107	129	-0.207651	-0.508758	0	-0.448563	-0.00851551	RAD54B	25788	cg11474778	1.7202	7.6258e-37	0.0530172	8.24898e-47	0	1
ENSG00000197299	BLM	TPDE_TMDS	0.381917	0.143269	0.0784595	171	0.831962	0.910422	-0.196578	-0.589189	0	BLM	641	0	2.16796	8.19259e-110	0	1	0.209578	0.000187143
ENSG00000197358	BNIP3P1	TPDE_TMDS	0.371902	0.134288	0.177552	169	-0.690976	-0.513423	0	0.10899	0.0317331	BNIP3P1		cg01840183	1.999	5.95711e-39	0.0775711	2.87076e-06	0	1
ENSG00000197409	H3C4	TPDE_TMDS	0.175405	0.00246523	-0.350211	85	-0.0141529	-0.364364	0	-0.592597	0.0593789	H3C4	8351	cg02902477	1.35739	8.4455e-48	-0.0738998	2.52311e-28	0	1
ENSG00000197479	PCDHB11	TPDE_TMDS	0.399103	0.194138	0.125087	181	-0.758038	-0.632952	0	0.367917	-0.0525711	PCDHB11	56125	cg18417245	1.59055	9.79603e-19	0.149933	5.63328e-17	0	1
ENSG00000197506	SLC28A3	TPDE_TMDS	0.393983	0.183171	-0.0737872	179	-0.959264	-1.03305	0	-0.137957	-0.00102839	SLC28A3	64078	cg14441891	2.08449	7.17387e-20	-0.0455537	4.08927e-64	0	1
ENSG00000197696	NMB	TPDE_TMDS	0.462487	0.346108	0.0710807	204	-0.754834	-0.683753	0	0.263737	-0.00782486	NMB	4828	cg19997245	2.03579	1.34921e-66	-0.0582981	3.14471e-20	0	1
ENSG00000197756	RPL37A	TPDE_TMDS	0.45633	0.331256	0.0305197	202	0.935196	0.965716	-0.237561	0.472144	0.00246669	RPL37A	6168	cg26979179	1.13736	7.99054e-64	-0.0567711	6.93549e-43	0.256969	2.59301e-13
ENSG00000197888	UGT2B17	TPDE_TMDS	0.175405	0.00147	-0.353252	77	-0.850816	-1.20407	0	-0.73194	-0.0297105	UGT2B17	7367	cg20840634	2.30068	1.92905e-15	-0.0979467	1.90315e-18	0	1
ENSG00000197992	CLEC9A	TPDE_TMDS	0.348187	0.0986909	-0.240987	160	-0.305091	-0.546078	0	-0.355185	0.0194174	CLEC9A	283420	cg10551645	1.37315	1.06044e-26	-0.0945192	1.89034e-44	0	1
ENSG00000198105	ZNF248	TPDE_TMDS	0.175405	0.000312483	-0.452943	55	0.101777	-0.351166	0	-0.885581	0.0291698	ZNF248	57209	cg06371452	1.24831	4.21343e-48	-0.0615628	1.86241e-15	0	1
ENSG00000198225	FKBP1C	TPDE_TMDS	0.491927	0.471679	0.0757654	220	-0.93439	-0.858625	0	0.0403865	0.0112489	FKBP1C		cg11680027	1.67942	2.09349e-28	-0.0497321	5.51884e-34	0	1
ENSG00000198435	NRARP	TPDE_TMDS	0.381917	0.143269	0.101861	171	-0.410701	-0.30884	0	0.130819	-0.00362198	NRARP	441478	cg01594949	2.1194	1.09789e-62	-0.0868541	2.36948e-16	0	1
ENSG00000198553	KCNRG	TPDE_TMDS	0.482857	0.439495	-0.0219811	216	-0.123179	-0.14516	0	-0.069654	0.00840611	KCNRG	283518	cg13585149	1.02565	1.63317e-51	-0.088577	5.60801e-18	0	1
ENSG00000198734	F5	TPDE_TMDS	0.371902	0.129946	0.0333162	168	0.806126	0.839442	-0.0831655	-0.55732	-0.0178881	F5	2153	cg25256723	1.64829	8.19526e-10	0.160837	9.25787e-43	0.167183	0.00269316
ENSG00000198754	OXCT2	TPDE_TMDS	0.469942	0.368832	-0.0157211	207	1.69586	1.68013	-0.0297496	-0.139635	-0.000420709	OXCT2	64064	cg23599683	1.04274	8.48778e-10	0.146476	1.1531e-109	-0.198102	4.14861e-05
ENSG00000198807	PAX9	TPDE_TMDS	0.261325	0.0395489	-0.115001	137	-1.05655	-1.17155	0	-0.145327	0.101982	PAX9	5083	cg26094789	1.15301	1.19428e-06	0.167879	1.11922e-40	0	1
ENSG00000198873	GRK5	TPDE_TMDS	0.448286	0.302352	0.0290256	198	0.899564	0.92859	-0.0575931	-0.238494	0	GRK5	2869	0	1.48313	1.78836e-79	0	1	0.252119	2.2036e-14
ENSG00000199038	MIR210	TPDE_TMDS	0.488272	0.463607	0.021567	219	-0.564455	-0.542888	0	0.0185449	-0.0295037	MIR210	406992	cg08200293	2.36508	2.93086e-41	0.0332276	8.52536e-20	0	1
ENSG00000199568	RNU5A-1	TPDE_TMDS	0.341536	0.0952085	-0.144852	159	-0.146019	-0.290871	0	-0.560156	0.00508018	RNU5A-1	26831	cg25035392	1.76895	7.22402e-39	-0.0175169	1.599e-05	0	1
ENSG00000199753	SNORD104	TPDE_TMDS	0.329034	0.0821815	-0.152001	155	-0.413318	-0.565319	0	-0.119811	0.00452864	SNORD104		cg20969675	1.02003	2.40591e-24	-0.0563408	1.5398e-13	0	1
ENSG00000199990	VTRNA1-1	TPDE_TMDS	0.353208	0.109696	0.181671	163	-0.835218	-0.653548	0	0.229331	0.0374446	VTRNA1-1	56664	cg16179182	2.39913	4.70255e-47	-0.0628147	3.13017e-17	0	1
ENSG00000200156	RNU5B-1	TPDE_TMDS	0.366221	0.117506	-0.184428	165	-0.0630986	-0.247527	0	-0.588353	-0.0943732	RNU5B-1	26832	cg22152082	1.40413	5.56013e-34	0.0454815	0.00782972	0	1
ENSG00000200506	Y_RNA	TPDE_TMDS	0.426183	0.267909	-0.113204	193	-0.498137	-0.611341	0	-0.0593076	0.0643314	0		cg06637032	2.44606	5.4964e-42	-0.0391065	1.30805e-16	0	1
ENSG00000200630	Y_RNA	TPDE_TMDS	0.284588	0.0511141	-0.219379	143	-0.639328	-0.858706	0	-0.08344	0.0157379	0		cg03485669	1.25585	5.61395e-14	0.0568067	0.000100338	0	1
ENSG00000201098	RNY1	TPDE_TMDS	0.421893	0.261266	-0.135561	192	-0.158401	-0.293961	0	-0.509092	-0.000832601	RNY1	6084	cg15273366	1.85276	4.49946e-42	-0.0113649	1.63552e-09	0	1
ENSG00000202354	RNY3	TPDE_TMDS	0.471856	0.376514	-0.0198931	208	-0.857286	-0.87718	0	-0.037205	0.00767217	RNY3	6085	cg18326610	1.30967	7.03113e-18	-0.0134543	1.64762e-13	0	1
ENSG00000202408	RNVU1-21	TPDE_TMDS	0.377357	0.138729	0.158492	170	-1.14971	-0.991219	0	0.0546484	0.02309	RNVU1-21		cg01511022	1.21823	1.1205e-10	0.011109	0.021008	0	1
ENSG00000202538	RNU4-2	TPDE_TMDS	0.433019	0.274637	-0.140854	194	-0.150932	-0.291785	0	-0.730822	-0.00298205	RNU4-2	26834	cg14430937	1.05304	2.24182e-17	0.0140206	4.29467e-10	0	1
ENSG00000203392	0	TPDE_TMDS	0.418253	0.254708	0.056855	191	-0.425012	-0.368157	0	0.0564236	0.0254517	0		cg17872407	1.77639	4.63697e-66	-0.0606412	2.45681e-26	0	1
ENSG00000203870	SMIM9	TPDE_TMDS	0.409576	0.21724	0.061477	185	-0.959136	-0.897659	0	0.0636961	0.00655363	SMIM9	100132963	cg10276171	2.20536	1.19225e-27	-0.0210379	1.00536e-09	0	1
ENSG00000203907	OOEP	TPDE_TMDS	0.495951	0.495951	0.0926027	223	-1.20346	-1.11085	0	0.0663631	-0.0271619	OOEP	441161	cg27261494	1.17919	0.00176501	-0.0936056	1.45162e-59	0	1
ENSG00000203999	LINC01270	TPDE_TMDS	0.38832	0.162423	-0.0607545	175	-0.826677	-0.887431	0	-0.140626	-0.00790512	LINC01270	284751	cg21451309	2.22948	1.77869e-45	-0.0995572	2.00384e-18	0	1
ENSG00000204086	RPA4	TPDE_TMDS	0.271538	0.0469921	-0.192325	141	0.0373907	-0.154934	0	-0.351842	0.00401115	RPA4	29935	cg04581892	1.87734	1.62863e-139	-0.0945312	5.96935e-32	0	1
ENSG00000204136	GGTA1	TPDE_TMDS	0.317358	0.0733278	-0.127482	152	0.0764024	-0.0510795	0	-0.460739	0.104323	GGTA1	2681	cg13607226	1.80606	4.56411e-114	0.0727804	1.44874e-10	0	1
ENSG00000204174	NPY4R	TPDE_TMDS	0.492667	0.479762	0.131774	221	-1.10551	-0.973733	0	0.0958621	0.0182279	NPY4R	5540	cg25761626	3.1178	1.1002e-17	0.117882	9.21018e-30	0	1
ENSG00000204291	COL15A1	TPDE_TMDS	0.390906	0.172598	0.0587837	177	0.830534	0.889318	-0.291705	-0.719409	0	COL15A1	1306	0	1.74311	2.08683e-43	0	1	0.141772	0.00556105
ENSG00000204381	LAYN	TPDE_TMDS	0.407561	0.205496	0.0895219	183	-0.362027	-0.272506	0	0.12274	0.0217946	LAYN	143903	cg21060796	1.90537	3.84639e-71	0.0899975	1.49264e-40	0	1
ENSG00000204577	LILRB3	TPDE_TMDS	0.469942	0.368832	-0.0402569	207	-0.261836	-0.302092	0	-0.0671808	0.0162693	LILRB3	11025	cg15627251	1.88788	2.43266e-60	-0.025595	5.44956e-05	0	1
ENSG00000204612	FOXB2	TPDE_TMDS	0.353208	0.109696	-0.316026	163	-0.675859	-0.991885	0	-0.620563	0.0949455	FOXB2	442425	cg12626956	2.65999	2.6313e-16	0.130884	9.04536e-33	0	1
ENSG00000204709	LINC01556	TPDE_TMDS	0.418253	0.254708	-0.0220309	191	-0.976971	-0.999002	0	-0.017592	0.0222842	LINC01556		cg03720390	2.12485	1.27021e-13	0.0409981	0.0435893	0	1
ENSG00000204897	KRT25	TPDE_TMDS	0.426183	0.267909	0.103904	193	-1.30484	-1.20094	0	0.131695	0.0225846	KRT25	147183	cg22983092	4.21145	1.93567e-15	0.0138081	0.0109821	0	1
ENSG00000204956	PCDHGA1	TPDE_TMDS	0.409576	0.21724	0.142821	185	-0.890632	-0.74781	0	0.394415	0.0781198	PCDHGA1	56114	cg21722795	2.13769	1.79244e-28	0.231665	2.05593e-43	0	1
ENSG00000204971	0	TPDE_TMDS	0.377357	0.138729	-0.179552	170	-0.350988	-0.530541	0	-0.0969547	0.0342125	0		cg09562426	2.78554	1.17785e-52	0.0482665	0.00100503	0	1
ENSG00000205056	LINC02397	TPDE_TMDS	0.253488	0.0346204	-0.226445	134	-0.542056	-0.768501	0	-0.396244	0.0393711	LINC02397		cg04397652	1.55215	1.21827e-19	-0.0578188	1.24421e-16	0	1
ENSG00000205106	LINC02716	TPDE_TMDS	0.353208	0.109696	0.152078	163	-0.929751	-0.777674	0	0.0433339	-0.0480478	LINC02716		cg05923914	1.09579	4.1035e-12	-0.0917181	2.52063e-31	0	1
ENSG00000205181	LINC00654	TPDE_TMDS	0.384364	0.157485	-0.126182	174	-0.500852	-0.627034	0	-0.291427	0.0319101	LINC00654	149837	cg20295248	1.07616	1.70353e-17	-0.05992	1.62194e-05	0	1
ENSG00000205277	MUC12	TPDE_TMDS	0.332015	0.0885166	0.225786	157	-0.777741	-0.551955	0	0.365452	0.0126629	MUC12	10071	cg13759172	3.70589	7.05115e-68	0.144278	1.42122e-35	0	1
ENSG00000205426	KRT81	TPDE_TMDS	0.371902	0.125702	-0.0869731	167	1.05462	0.967645	-0.463747	-0.207351	0.0283337	KRT81	3887	cg15701111	2.03305	9.37209e-20	0.162252	5.45105e-25	0.336071	5.45612e-09
ENSG00000205542	TMSB4X	TPDE_TMDS	0.240901	0.0288451	0.129276	130	0.960368	1.08964	-0.299886	-0.513588	0.0529223	TMSB4X	7114	cg17625764	1.00172	9.29181e-54	-0.0772258	3.96386e-09	0.452262	4.33957e-25
ENSG00000205882	DEFB134	TPDE_TMDS	0.482857	0.431503	0.039847	215	-0.969542	-0.929695	0	0.0158319	-0.011799	DEFB134	613211	cg01468193	4.72727	4.08905e-47	0.0680374	8.02318e-07	0	1
ENSG00000205922	ONECUT3	TPDE_TMDS	0.426183	0.267909	-0.00246239	193	-1.06279	-1.06525	0	-0.00663224	0.162723	ONECUT3	390874	cg13777844	1.74175	2.02028e-20	0.165886	6.30056e-45	0	1
ENSG00000206013	IFITM5	TPDE_TMDS	0.495738	0.487854	0.0280021	222	-0.74006	-0.712058	0	0.00163465	0.00921232	IFITM5	387733	cg24018756	1.40197	2.4454e-15	-0.0980508	3.26702e-11	0	1
ENSG00000206043	C18orf63	TPDE_TMDS	0.303145	0.0652229	0.228407	149	-1.09863	-0.870227	0	0.270956	0.095629	C18orf63	644041	cg27020668	2.81783	4.97224e-30	-0.0997811	3.4839e-45	0	1
ENSG00000206172	HBA1	TPDE_TMDS	0.414332	0.235563	-0.0813825	188	-0.899258	-0.98064	0	-0.0200719	0.0243306	HBA1	3039	cg10647513	1.40055	8.09877e-10	0.102019	3.97368e-28	0	1
ENSG00000207008	SNORA54	TPDE_TMDS	0.303145	0.0652229	-0.191782	149	-0.0899578	-0.281739	0	-0.50784	0.0129508	SNORA54	677833	cg03241897	1.22994	1.25516e-33	-0.0467134	4.38464e-41	0	1
ENSG00000207445	SNORD15B	TPDE_TMDS	0.414332	0.235563	-0.101455	188	-0.188494	-0.289948	0	-0.416529	0.0716492	SNORD15B	114599	cg24530510	1.26024	1.0101e-39	-0.0876548	1.31099e-21	0	1
ENSG00000207588	MIR593	TPDE_TMDS	0.414332	0.229362	0.108866	187	-0.802098	-0.693232	0	0.0361153	-0.00206462	MIR593	693178	cg26768703	1.08319	9.63909e-16	-0.0144205	6.79695e-07	0	1
ENSG00000207975	MIR181B1	TPDE_TMDS	0.492667	0.479762	-0.00304395	221	-0.672641	-0.675685	0	-0.00452313	-0.0181828	MIR181B1	406955	cg25349643	2.03265	1.78314e-22	-0.0695511	1.15483e-27	0	1
ENSG00000211694	TRGV10	TPDE_TMDS	0.261325	0.0395489	-0.246253	137	-0.379057	-0.625309	0	-0.409769	-0.00966092	TRGV10		cg23144473	2.24662	3.74683e-45	-0.0572146	1.4578e-05	0	1
ENSG00000211699	TRGV3	TPDE_TMDS	0.384364	0.157485	-0.16271	174	-0.402298	-0.565008	0	-0.278995	0.0261858	TRGV3		cg06762176	2.01043	5.99108e-47	-0.0627532	2.29016e-20	0	1
ENSG00000211747	TRBV20-1	TPDE_TMDS	0.252698	0.0330942	-0.221321	133	-0.767469	-0.98879	0	-0.388159	-0.0109531	TRBV20-1		cg13883186	2.30951	5.13092e-29	-0.0433799	1.74352e-43	0	1
ENSG00000211751	TRBC1	TPDE_TMDS	0.175405	0.00682311	-0.370653	102	-0.269059	-0.639712	0	-0.686028	0.0173991	TRBC1		cg09376008	2.45456	2.21246e-47	-0.0534354	1.85782e-19	0	1
ENSG00000211752	TRBV27	TPDE_TMDS	0.381917	0.147908	-0.144143	172	-0.804489	-0.948632	0	-0.0673928	-0.00502627	TRBV27		cg02569509	3.12947	2.46439e-27	-0.0972575	3.10848e-30	0	1
ENSG00000211753	TRBV28	TPDE_TMDS	0.192027	0.0090164	-0.336477	107	-0.0635644	-0.400041	0	-1.08022	0.0378401	TRBV28		cg21785750	2.7687	3.98077e-62	-0.0858036	1.65534e-26	0	1
ENSG00000211771	TRBJ2-7	TPDE_TMDS	0.384364	0.152647	-0.152587	173	-0.694567	-0.847154	0	-0.0704163	0.0840299	TRBJ2-7		cg09493063	2.51434	1.75631e-27	0.0583478	2.25996e-08	0	1
ENSG00000211780	TRAV6	TPDE_TMDS	0.253488	0.0346204	-0.336962	134	-0.716255	-1.05322	0	-0.258121	0.0201286	TRAV6		cg18200828	2.79104	7.86965e-24	-0.0701048	4.93612e-32	0	1
ENSG00000211787	TRAV8-3	TPDE_TMDS	0.348187	0.0986909	-0.206264	160	-0.641146	-0.84741	0	-0.271807	0.0635082	TRAV8-3		cg21230450	2.14454	5.35048e-26	-0.0970645	3.85534e-32	0	1
ENSG00000211788	TRAV13-1	TPDE_TMDS	0.41362	0.223254	-0.127576	186	-0.849153	-0.976728	0	-0.121353	-0.0038246	TRAV13-1		cg13599549	2.67831	1.96774e-31	-0.0427008	2.71081e-30	0	1
ENSG00000211796	TRAV16	TPDE_TMDS	0.192027	0.0118042	-0.279452	112	-0.784866	-1.06432	0	-0.214375	-0.0241117	TRAV16		cg05847060	2.38116	1.14522e-22	0.0839088	2.47921e-08	0	1
ENSG00000211802	TRAV22	TPDE_TMDS	0.252698	0.0330942	-0.349266	133	-0.601771	-0.951037	0	-0.187319	-0.00729706	TRAV22		cg26154268	2.08538	7.59556e-21	-0.0105939	4.35439e-06	0	1
ENSG00000211809	TRAV27	TPDE_TMDS	0.303145	0.0626815	-0.0916198	148	-1.09617	-1.18779	0	-0.0976404	-0.0145873	TRAV27		cg27095388	1.49169	9.45024e-09	-0.0974395	1.89497e-29	0	1
ENSG00000211860	TRAJ29	TPDE_TMDS	0.390906	0.172598	-0.219654	177	-0.614665	-0.834318	0	-0.137806	0.0211896	TRAJ29		cg23029292	1.40348	8.9925e-15	-0.0778622	3.64953e-28	0	1
ENSG00000211892	IGHG4	TPDE_TMDS	0.192027	0.0124438	-0.339092	113	-0.689495	-1.02859	0	-1.63594	0.00707326	IGHG4		cg13036549	1.26986	6.61341e-05	-0.0765369	8.47676e-25	0	1
ENSG00000211895	IGHA1	TPDE_TMDS	0.175405	0.00644591	-0.375689	101	-0.16468	-0.54037	0	-1.86343	0.00575285	IGHA1		cg10780525	1.20295	1.19531e-06	-0.0429134	4.12446e-43	0	1
ENSG00000211899	IGHM	TPDE_TMDS	0.175405	0.00542266	-0.44368	98	-0.189799	-0.633479	0	-2.56245	0.0185935	IGHM		cg01098955	1.5416	1.46915e-10	-0.0798894	1.27067e-09	0	1
ENSG00000212013	MIR509-2	TPDE_TMDS	0.480825	0.415605	-0.0789268	213	-0.443139	-0.522066	0	-0.0199777	0.0235833	MIR509-2	100126301	cg19487455	1.18479	2.24389e-14	-0.0404209	6.72035e-06	0	1
ENSG00000212237	RNA5SP18	TPDE_TMDS	0.332015	0.0885166	0.23872	157	-0.71624	-0.477519	0	0.105025	0.00680873	RNA5SP18		cg26859841	5.04537	7.76734e-67	-0.00851926	0.000317613	0	1
ENSG00000213186	TRIM59	TPDE_TMDS	0.472679	0.384246	0.0829168	209	0.715534	0.798451	-0.113752	-0.261553	0.00101835	TRIM59	286827	cg02095937	1.62857	9.35755e-93	-0.0453128	4.79033e-17	0.17231	0.00011179
ENSG00000213420	GPC2	TPDE_TMDS	0.284588	0.0511141	-0.241879	143	-0.407037	-0.648917	0	-0.194051	-0.00785032	GPC2	221914	cg01032653	1.36519	1.57023e-32	-0.0762492	2.43242e-49	0	1
ENSG00000213468	FIRRE	TPDE_TMDS	0.449491	0.309472	0.0799583	199	-0.74581	-0.665852	0	0.227578	0.041583	FIRRE	286467	cg20469935	2.35463	9.19158e-36	-0.0998485	5.10126e-09	0	1
ENSG00000213793	ZNF888	TPDE_TMDS	0.259745	0.0362039	-0.016748	135	1.6304	1.61365	-0.0217759	-0.649548	0	ZNF888	388559	0	1.51991	7.95295e-37	0	1	0.19954	0.000705371
ENSG00000214063	TSPAN4	TPDE_TMDS	0.459997	0.338651	-0.0125841	203	0.931617	0.919032	0.0444468	-0.130688	0	TSPAN4	7106	0	1.12081	5.25174e-105	0	1	0.227124	6.29178e-13
ENSG00000214338	SOGA3	TPDE_TMDS	0.472679	0.384246	-0.00845635	209	1.11629	1.10783	-0.0869949	-0.125504	-0.000344996	SOGA3	387104	cg10245778	1.38399	3.18257e-17	-0.0300499	2.19541e-56	0.33301	6.38451e-18
ENSG00000214776	0	TPDE_TMDS	0.261325	0.0413133	-0.416157	138	-0.243569	-0.659726	0	-0.678032	-0.0481445	0		cg26689682	1.00567	4.33356e-05	-0.0271667	0.0431397	0	1
ENSG00000214872	SMTNL1	TPDE_TMDS	0.371902	0.129946	-0.143106	168	-0.196273	-0.339379	0	-0.172444	-0.0426443	SMTNL1	219537	cg07694400	1.80252	3.4746e-73	0.0338596	0.00715294	0	1
ENSG00000214978	GSG1L2	TPDE_TMDS	0.202638	0.016111	-0.339706	118	-0.813819	-1.15353	0	-1.08992	0.0162385	GSG1L2	644070	cg04653226	12.3508	1.32914e-64	-0.0796671	6.48266e-76	0	1
ENSG00000215068	0	TPDE_TMDS	0.303145	0.0652229	0.136735	149	-0.226518	-0.0897825	0	0.177575	-0.0102024	0	153684	cg21245816	1.16485	1.05892e-64	0.110489	1.1969e-08	0	1
ENSG00000215304	0	TPDE_TMDS	0.371902	0.125702	0.213343	167	-1.05671	-0.843369	0	0.0880235	0.0130382	0		cg18646036	1.08853	9.11392e-09	-0.0127173	0.00289439	0	1
ENSG00000215580	BCORP1	TPDE_TMDS	0.252283	0.0316239	-0.411844	132	-0.285925	-0.697769	0	-0.777791	-0.0971577	BCORP1	286554	cg15027426	1.8857	6.67969e-11	0.104227	4.72436e-12	0	1
ENSG00000215866	LINC01356	TPDE_TMDS	0.482857	0.431503	-0.0283131	215	-0.702505	-0.730818	0	-0.0423047	0.0512161	LINC01356	100996702	cg19748093	1.75875	1.04446e-21	0.137956	2.36569e-52	0	1
ENSG00000217555	CKLF	TPDE_TMDS	0.384364	0.152647	-0.0560825	173	-0.290289	-0.346371	0	-0.115733	-0.00864335	CKLF	51192	cg04701716	1.3481	2.15722e-90	-0.0755998	4.00896e-07	0	1
ENSG00000220008	LINGO3	TPDE_TMDS	0.192027	0.0124438	-0.297578	113	-0.0863941	-0.383972	0	-0.465662	-0.0112609	LINGO3	645191	cg08461451	1.94597	2.71217e-40	0.275775	6.39129e-52	0	1
ENSG00000221176	MIR1207	TPDE_TMDS	0.393983	0.183171	0.104685	179	-0.531479	-0.426794	0	0.112463	0.0038088	MIR1207	100302175	cg07084941	4.30897	3.14963e-169	0.016304	0.00643979	0	1
ENSG00000221325	MIR1200	TPDE_TMDS	0.212483	0.019678	-0.269066	122	-0.0840012	-0.353067	0	-0.207178	-0.00196214	MIR1200	100302113	cg12570246	1.93791	8.01106e-70	-0.0511257	7.61686e-59	0	1
ENSG00000221643	SNORA77	TPDE_TMDS	0.448286	0.302352	0.0590764	198	-0.454027	-0.394951	0	0.0123067	-0.0102104	SNORA77	677843	cg04305943	1.20858	1.09592e-34	-0.0278276	7.0061e-17	0	1
ENSG00000221676	RNU6ATAC	TPDE_TMDS	0.488272	0.455551	-0.0544392	218	-0.411731	-0.46617	0	-0.32775	0.0735982	RNU6ATAC	100151684	cg06638811	1.30464	1.29694e-24	-0.05708	1.17825e-06	0	1
ENSG00000221771	MIR1205	TPDE_TMDS	0.426183	0.267909	0.161386	193	-0.678111	-0.516725	0	0.109601	0.0283692	MIR1205	100302161	cg08633665	3.83062	1.73683e-89	-0.0855937	7.95363e-24	0	1
ENSG00000221818	EBF2	TPDE_TMDS	0.482857	0.431503	-0.0368897	215	1.64655	1.60966	-0.0164075	-0.165813	0	EBF2	64641	0	2.99821	1.14242e-111	0	1	0.209602	0.000162253
ENSG00000221855	TAS2R41	TPDE_TMDS	0.175405	0.00279471	-0.500238	87	-0.212226	-0.712464	0	-0.255553	0.0173291	TAS2R41	259287	cg23017574	2.10015	6.44381e-33	0.00423529	0.0415527	0	1
ENSG00000221886	ZBED8	TPDE_TMDS	0.463836	0.353626	0.067373	205	0.752179	0.819552	-0.0376221	0.125915	0.0337293	ZBED8	63920	cg25502093	1.00674	2.81695e-45	-0.0756719	3.1762e-29	0.360838	6.10196e-16
ENSG00000221946	FXYD7	TPDE_TMDS	0.414332	0.241855	-0.13902	189	-0.65657	-0.79559	0	-0.0601416	0.048276	FXYD7	53822	cg22392666	1.52587	3.09726e-16	0.149777	1.10732e-23	0	1
ENSG00000221957	KIR2DS4	TPDE_TMDS	0.196828	0.0145457	-0.241269	116	-0.855549	-1.09682	0	-0.100408	-0.0151933	KIR2DS4	3809	cg22556816	2.82766	3.3982e-21	-0.0580077	4.335e-11	0	1
ENSG00000222032	0	TPDE_TMDS	0.341536	0.0952085	-0.0956979	159	-1.1775	-1.2732	0	-0.121823	-0.0140153	0		cg21346966	1.99234	1.0055e-09	-0.0896652	4.24341e-36	0	1
ENSG00000222041	CYTOR	TPDE_TMDS	0.261325	0.0395489	-0.117006	137	0.0529929	-0.0640126	0	-0.528205	0.0111933	CYTOR	112597	cg23230929	1.51994	1.47142e-37	0.140207	2.04078e-35	0	1
ENSG00000223485	LINC01615	TPDE_TMDS	0.240901	0.0275336	-0.134597	129	-0.926429	-1.06103	0	-0.257694	0.0488681	LINC01615		cg00066805	4.70942	5.34634e-57	-0.0694591	6.8494e-42	0	1
ENSG00000223534	HLA-DQB1-AS1	TPDE_TMDS	0.349272	0.102266	-0.19874	161	-0.0797151	-0.278455	0	-0.596192	-0.00204058	HLA-DQB1-AS1	106480429	cg14323910	2.03673	1.07706e-56	-0.0972477	6.11873e-08	0	1
ENSG00000223612	0	TPDE_TMDS	0.366221	0.117506	0.0930865	165	-0.264569	-0.171483	0	0.0853002	0.0576085	0		cg25598530	1.64813	9.71438e-72	0.0673689	1.14012e-24	0	1
ENSG00000223815	DIAPH3-AS2	TPDE_TMDS	0.175405	0.00542266	-0.305326	98	-0.725684	-1.03101	0	-0.153298	-0.00140835	DIAPH3-AS2		cg00008612	1.06761	1.72064e-08	-0.0525717	8.93242e-26	0	1
ENSG00000223834	0	TPDE_TMDS	0.469942	0.368832	0.0921407	207	-0.766347	-0.674206	0	0.0238108	-0.00678637	0		cg16873652	1.86115	1.2559e-22	0.188077	1.66513e-71	0	1
ENSG00000223914	LINC02471	TPDE_TMDS	0.307308	0.0678435	-0.347466	150	-0.220258	-0.567724	0	-0.770648	-0.0211	LINC02471		cg09638116	1.52962	1.35296e-12	-0.0542432	0.0298249	0	1
ENSG00000224127	0	TPDE_TMDS	0.319418	0.0761941	0.220411	153	-1.30224	-1.08183	0	0.10027	0.10672	0		cg23845450	4.02947	3.39798e-19	0.143575	1.07808e-16	0	1
ENSG00000224149	0	TPDE_TMDS	0.32793	0.079145	0.283361	154	-1.29747	-1.01411	0	0.306224	0.0366174	0		cg11842415	6.10457	8.47259e-31	0.162702	6.09059e-22	0	1
ENSG00000224167	LINC01357	TPDE_TMDS	0.402171	0.199769	-0.0818099	182	-0.718583	-0.800393	0	-0.0161728	0.0636528	LINC01357		cg19019214	3.06609	1.08716e-28	0.0879405	4.14028e-14	0	1
ENSG00000224257	VWC2L-IT1	TPDE_TMDS	0.399103	0.194138	-0.138793	181	-0.276019	-0.414812	0	-0.103155	0.0066042	VWC2L-IT1	100885780	cg16173577	2.70007	1.34941e-50	-0.0337459	2.08263e-53	0	1
ENSG00000224609	FGGY-DT	TPDE_TMDS	0.482857	0.431503	-0.0414711	215	-0.714404	-0.755875	0	-0.0420901	-0.0384284	FGGY-DT	729467	cg03976336	2.9647	2.48278e-44	-0.0737329	6.39856e-24	0	1
ENSG00000224666	ETV7-AS1	TPDE_TMDS	0.453836	0.316664	-0.0548461	200	-0.770017	-0.824863	0	-0.0134205	-0.00770518	ETV7-AS1		cg09930615	1.77534	1.73956e-25	-0.0157218	1.97353e-18	0	1
ENSG00000224843	LINC00240	TPDE_TMDS	0.202638	0.0178185	-0.236547	120	0.0406911	-0.195856	0	-0.355612	-0.00330663	LINC00240	100133205	cg06675483	1.44773	1.46088e-47	0.0537695	1.41176e-37	0	1
ENSG00000225091	SNORA71A	TPDE_TMDS	0.463836	0.353626	-0.0321704	205	-0.327847	-0.360017	0	-0.288404	-0.00230114	SNORA71A		cg04560741	1.53003	3.27786e-44	-0.0813853	4.01004e-40	0	1
ENSG00000225206	MIR137HG	TPDE_TMDS	0.38832	0.167461	-0.147917	176	-0.746458	-0.894376	0	-0.0671469	0.0780313	MIR137HG	400765	cg02658730	1.21159	1.24885e-10	0.177198	3.41572e-43	0	1
ENSG00000225210	DUXAP9	TPDE_TMDS	0.202638	0.0178185	0.322482	120	-0.987597	-0.665115	0	0.412546	-0.022967	DUXAP9	503638	cg04596842	2.62508	1.43437e-42	0.0275029	9.25302e-05	0	1
ENSG00000225269	LINC00705	TPDE_TMDS	0.482857	0.439495	0.0877906	216	-0.986836	-0.899045	0	0.177572	-0.0376906	LINC00705		cg12359895	2.84486	1.65645e-34	0.0293506	0.00120514	0	1
ENSG00000225431	LINC01671	TPDE_TMDS	0.491927	0.471679	-0.0812506	220	-0.0801416	-0.161392	0	-0.247384	0.00939374	LINC01671	101928233	cg07391141	1.04233	9.588e-19	0.0345403	7.02294e-05	0	1
ENSG00000225492	GBP1P1	TPDE_TMDS	0.192027	0.0131131	-0.320492	114	-0.124125	-0.444616	0	-0.747001	-0.0668991	GBP1P1	400759	cg13454346	1.75285	1.44344e-45	-0.0841909	9.56018e-11	0	1
ENSG00000225511	LINC00475	TPDE_TMDS	0.303145	0.0652229	-0.232332	149	-0.126892	-0.359224	0	-0.698774	0.00352357	LINC00475		cg25990571	3.94444	7.07826e-94	0.00594485	0.00063481	0	1
ENSG00000225675	LINC01771	TPDE_TMDS	0.175405	0.00682311	-0.517787	102	-0.461364	-0.979152	0	-0.149787	0.000679126	LINC01771	105378732	cg26191586	2.12425	2.11927e-16	-0.0613261	2.10934e-07	0	1
ENSG00000225721	0	TPDE_TMDS	0.396108	0.188605	-0.135819	180	-0.287916	-0.423735	0	-0.071556	0.0126556	0		cg24539339	1.61088	1.24827e-55	0.0594958	7.06031e-43	0	1
ENSG00000225774	SIRPAP1	TPDE_TMDS	0.396108	0.188605	0.115414	180	-0.66008	-0.544667	0	0.0823759	-0.0443371	SIRPAP1		cg04976697	1.47588	1.99595e-33	0.046284	1.46004e-11	0	1
ENSG00000225783	MIAT	TPDE_TMDS	0.414633	0.248237	-0.174563	190	-0.21755	-0.392113	0	-0.592994	0.0695495	MIAT	440823	cg12041056	1.64034	2.10757e-38	0.164522	1.26331e-52	0	1
ENSG00000225931	0	TPDE_TMDS	0.478114	0.399845	-0.0159819	211	-0.495105	-0.511086	0	-0.0394495	0.0960021	0		cg06441116	1.64844	6.75002e-35	-0.0457995	0.0384661	0	1
ENSG00000225978	HAR1A	TPDE_TMDS	0.482857	0.423538	0.0817282	214	-0.959766	-0.878038	0	0.0569246	-0.0261616	HAR1A		cg08389814	1.75928	5.79128e-24	0.10583	7.36176e-21	0	1
ENSG00000226025	LGALS17A	TPDE_TMDS	0.244639	0.030208	-0.346666	131	-0.385817	-0.732483	0	-0.745117	0.0105922	0	400696	cg09980085	4.62733	2.20767e-80	-0.0875424	2.2319e-16	0	1
ENSG00000226172	0	TPDE_TMDS	0.495951	0.495951	0.0704206	224	-1.03113	-0.960714	0	0.0402777	0.0141286	0	105378933	cg20247486	3.93421	4.22693e-30	-0.0758012	6.46787e-16	0	1
ENSG00000226306	NPY6R	TPDE_TMDS	0.469942	0.368832	-0.176391	207	-0.158813	-0.335204	0	-0.396985	-0.017787	NPY6R	4888	cg23932798	1.00734	2.35793e-10	-0.0552313	9.48624e-28	0	1
ENSG00000226387	SORCS3-AS1	TPDE_TMDS	0.482857	0.423538	0.028953	214	-0.829158	-0.800205	0	0.125717	-0.0434095	SORCS3-AS1	100505890	cg15989318	4.20137	1.556e-34	-0.0828606	9.35032e-30	0	1
ENSG00000226453	LINC02542	TPDE_TMDS	0.332015	0.0885166	-0.273167	157	-0.474124	-0.747291	0	-0.379895	-0.000984921	LINC02542		cg22405226	2.35306	4.65482e-26	0.0912089	3.7436e-18	0	1
ENSG00000226578	0	TPDE_TMDS	0.175405	0.00178963	-0.383258	80	-0.0881047	-0.471362	0	-0.6266	0.0619467	0		cg00561194	1.83954	2.19174e-50	0.185778	1.36634e-24	0	1
ENSG00000226644	0	TPDE_TMDS	0.307308	0.0678435	0.237934	150	-0.925621	-0.687686	0	0.150509	-0.0205383	0		cg26098768	1.67621	1.74574e-17	0.0523262	0.0116419	0	1
ENSG00000226660	TRBV2	TPDE_TMDS	0.183645	0.00807421	-0.377766	105	-0.614911	-0.992677	0	-0.288567	0.0344066	TRBV2		cg03099025	2.59882	4.99124e-25	-0.0622895	6.72279e-10	0	1
ENSG00000226757	PP12613	TPDE_TMDS	0.197201	0.0153112	-0.290431	117	-0.712226	-1.00266	0	-0.281596	0.0987223	0	100192379	cg07978472	5.19891	3.50214e-46	0.179427	6.93773e-53	0	1
ENSG00000226808	LINC00840	TPDE_TMDS	0.381917	0.147908	-0.133814	172	-1.0394	-1.17321	0	-0.281175	-0.010128	LINC00840	100506835	cg08954352	1.05168	0.000167367	0.0611792	1.06848e-22	0	1
ENSG00000226856	THORLNC	TPDE_TMDS	0.214505	0.020668	0.311902	123	-1.04568	-0.733774	0	0.259106	-0.0249551	THORLNC	100506797	cg27637303	1.4704	2.28336e-20	0.196079	1.98607e-29	0	1
ENSG00000227053	MUC12-AS1	TPDE_TMDS	0.448286	0.302352	0.0726416	198	-0.894951	-0.822309	0	0.0485851	0.00017404	MUC12-AS1	102724094	cg09987889	2.47139	1.32323e-35	-0.0318657	1.05278e-64	0	1
ENSG00000227076	0	TPDE_TMDS	0.39197	0.177835	0.110303	178	-0.564209	-0.453905	0	0.0483225	0.0326482	0		cg22568703	1.76026	3.7043e-52	-0.0285009	1.73627e-08	0	1
ENSG00000227217	0	TPDE_TMDS	0.261325	0.0395489	-0.2813	137	-0.663386	-0.944686	0	-0.170782	-0.00805861	0		cg11150520	2.89683	3.60599e-23	-0.0387167	1.41042e-31	0	1
ENSG00000227769	0	TPDE_TMDS	0.39197	0.177835	-0.156143	178	-0.463022	-0.619165	0	-0.149484	0.00656413	0		cg26843807	1.67296	1.02244e-27	-0.0459507	0.00451723	0	1
ENSG00000227947	LINC01738	TPDE_TMDS	0.471856	0.376514	-0.0495539	208	-0.556664	-0.606218	0	-0.0210442	-0.01113	LINC01738	107984953	cg08104733	3.24904	3.58139e-44	0.106397	3.86399e-45	0	1
ENSG00000228016	RAPGEF4-AS1	TPDE_TMDS	0.175405	0.00542266	-0.262885	98	0.0292156	-0.233669	0	-0.270604	0.0382785	RAPGEF4-AS1	91149	cg25074751	3.26454	6.6605e-130	0.0502847	1.11694e-10	0	1
ENSG00000228157	0	TPDE_TMDS	0.463836	0.353626	0.00925374	205	-1.09869	-1.08944	0	-0.000103602	-0.0518621	0		cg12420383	1.15318	9.73615e-07	-0.04018	1.41855e-06	0	1
ENSG00000228162	0	TPDE_TMDS	0.453836	0.323926	0.171448	201	-1.0828	-0.911354	0	0.0653488	-0.00174797	0		cg13484324	4.13621	1.44004e-33	-0.0422047	3.09485e-34	0	1
ENSG00000228278	ORM2	TPDE_TMDS	0.366221	0.117506	0.0358906	165	0.841117	0.877008	-0.252238	0.0303636	-0.00248463	ORM2	5005	cg13723005	1.74484	3.57381e-15	-0.0556107	1.26254e-17	0.248452	0.00049214
ENSG00000228294	BMS1P17	TPDE_TMDS	0.492667	0.479762	0.0377634	221	-1.18712	-1.14935	0	0.0117319	0.00867371	BMS1P17		cg07420680	2.65751	3.18275e-17	-0.0666716	1.63722e-19	0	1
ENSG00000228353	0	TPDE_TMDS	0.259745	0.0362039	-0.241903	135	-0.768164	-1.01007	0	-0.0627482	0.00374537	0		cg02813265	2.35235	1.24078e-16	-0.0911766	2.08328e-57	0	1
ENSG00000228417	0	TPDE_TMDS	0.47947	0.407706	-0.0216827	212	-0.525585	-0.547268	0	-0.0719813	-0.00131541	0		cg15952216	2.99398	1.77633e-58	-0.00877163	4.46121e-08	0	1
ENSG00000228451	SDAD1P1	TPDE_TMDS	0.351687	0.105934	-0.199846	162	-0.228096	-0.427943	0	-0.194392	-0.0287378	SDAD1P1	157489	cg07966808	1.11937	2.0303e-29	-0.0698281	1.17223e-20	0	1
ENSG00000228495	LINC01013	TPDE_TMDS	0.449491	0.309472	0.0922166	199	-1.16564	-1.07343	0	0.125788	0.0493684	LINC01013	100507254	cg22997362	2.23842	1.35674e-22	-0.0788826	3.00346e-12	0	1
ENSG00000228718	LINC02521	TPDE_TMDS	0.45633	0.331256	0.0254322	202	-0.80376	-0.778328	0	0.00833521	0.00663903	LINC02521		cg15415953	3.45352	5.31602e-41	-0.0714423	2.35916e-83	0	1
ENSG00000228742	LINC02577	TPDE_TMDS	0.45633	0.331256	0.325539	202	-1.2754	-0.949856	0	0.99305	0.0586669	LINC02577	111216280	cg20761204	8.21939	7.30234e-55	-0.0523101	2.63294e-05	0	1
ENSG00000228863	0	TPDE_TMDS	0.474601	0.392023	-0.0437336	210	-0.522095	-0.565828	0	-0.0977468	0.0408375	0		cg25215890	1.48975	6.16757e-26	0.0733222	3.42354e-12	0	1
ENSG00000229117	RPL41	TPDE_TMDS	0.414332	0.241855	0.0717053	189	-0.336829	-0.265124	0	0.183765	0.00140494	RPL41	6171	cg02007236	1.07388	7.02383e-58	-0.0460411	1.22427e-91	0	1
ENSG00000229204	PTGES3P3	TPDE_TMDS	0.414332	0.241855	0.168212	189	-0.856207	-0.687996	0	0.100405	0.0351956	PTGES3P3		cg21311292	1.6586	2.14389e-26	0.0980487	2.1252e-16	0	1
ENSG00000229391	HLA-DRB6	TPDE_TMDS	0.402171	0.199769	-0.0544717	182	-0.101742	-0.156214	0	-0.482148	0.0465315	HLA-DRB6	3128	cg06954720	1.88275	5.6127e-23	0.0753388	9.93364e-05	0	1
ENSG00000229457	LINC01789	TPDE_TMDS	0.462487	0.346108	-0.0899191	204	-0.444732	-0.534651	0	-0.0545329	0.0350831	LINC01789		cg18762036	2.67763	4.58207e-24	-0.0397102	5.58941e-06	0	1
ENSG00000229459	0	TPDE_TMDS	0.175405	0.00178963	-0.674443	80	-0.195673	-0.870116	0	-1.67345	0.106618	0		cg20658466	4.59611	6.76499e-48	-0.0516402	1.1511e-07	0	1
ENSG00000229671	LINC01150	TPDE_TMDS	0.399103	0.194138	-0.125302	181	-0.636134	-0.761436	0	-0.0422431	0.00837017	LINC01150		cg12030226	1.79535	1.8704e-25	-0.0610153	2.58899e-42	0	1
ENSG00000229720	0	TPDE_TMDS	0.175405	0.00721967	-0.515501	103	-0.566799	-1.0823	0	-1.35998	0.0636954	0	101929460	cg04193143	5.23577	4.76731e-29	0.132288	2.9736e-27	0	1
ENSG00000229751	0	TPDE_TMDS	0.488272	0.463607	-0.0225423	219	-0.505885	-0.528428	0	-0.0697944	0.0325967	0		cg20174247	2.13592	1.3202e-69	-0.0460441	0.000409328	0	1
ENSG00000230006	ANKRD36BP2	TPDE_TMDS	0.390906	0.172598	-0.138474	177	-0.471484	-0.609958	0	-0.563935	0.00107342	ANKRD36BP2	645784	cg02646394	2.07366	1.97748e-24	0.115718	4.79087e-12	0	1
ENSG00000230061	TRPM2-AS	TPDE_TMDS	0.384364	0.152647	0.132723	173	-0.94448	-0.811756	0	0.0619326	-0.0107289	TRPM2-AS		cg21231689	1.64758	1.83103e-23	0.105678	3.84483e-31	0	1
ENSG00000230314	ELOVL2-AS1	TPDE_TMDS	0.488272	0.455551	-0.0556544	218	-0.962023	-1.01768	0	-0.0555256	0.148189	ELOVL2-AS1	100506409	cg24724428	2.89028	2.84528e-16	0.239693	9.24227e-30	0	1
ENSG00000230479	0	TPDE_TMDS	0.47947	0.407706	-0.0106636	212	-0.596226	-0.606889	0	0.00493472	-0.0151139	0		cg08264376	2.28825	2.49869e-51	-0.049281	1.7919e-05	0	1
ENSG00000230666	CEACAM22P	TPDE_TMDS	0.175405	0.00167667	0.2263	79	-1.29543	-1.06913	0	0.2557	-0.00722337	CEACAM22P	388550	cg04588257	1.94779	3.56364e-18	0.029635	0.0026574	0	1
ENSG00000230735	0	TPDE_TMDS	0.196828	0.0145457	-0.321975	116	-0.0506129	-0.372588	0	-0.38146	0.0933269	0		cg14254720	1.02366	5.06557e-35	0.0764377	0.000194083	0	1
ENSG00000231090	MIR4422HG	TPDE_TMDS	0.192027	0.00952263	-0.134068	108	-1.04464	-1.17871	0	-0.116352	0.0240442	MIR4422HG	109729135	cg17004733	2.49395	2.13901e-12	0.021415	0.000598597	0	1
ENSG00000231205	ZNF826P	TPDE_TMDS	0.448286	0.302352	-0.154214	198	-0.0708862	-0.2251	0	-0.44521	0.0169201	ZNF826P		cg19204924	1.31884	1.22474e-18	-0.086946	1.8767e-06	0	1
ENSG00000231298	MANCR	TPDE_TMDS	0.414332	0.241855	0.15091	189	-1.00449	-0.853577	0	0.405624	-0.00705292	MANCR	100216001	cg27388962	3.04317	4.41266e-40	0.0487395	5.89571e-13	0	1
ENSG00000231528	FAM225A	TPDE_TMDS	0.332015	0.0885166	-0.209509	157	-0.559981	-0.769491	0	-0.112899	0.0301744	FAM225A	286333	cg14371312	2.1111	8.98478e-33	-0.0759712	7.31076e-26	0	1
ENSG00000231654	RPS6KA2-AS1	TPDE_TMDS	0.192027	0.0118042	-0.266141	112	-0.620406	-0.886547	0	-0.180144	0.00155961	RPS6KA2-AS1		cg20702879	1.98681	1.40596e-29	0.0897821	3.68058e-14	0	1
ENSG00000231764	DLX6-AS1	TPDE_TMDS	0.453836	0.316664	-0.0649463	200	-0.36233	-0.427276	0	-0.0697198	0.0683749	DLX6-AS1		cg18502142	2.27194	3.91893e-52	0.321486	9.89987e-49	0	1
ENSG00000231768	LINC01354	TPDE_TMDS	0.433019	0.274637	0.11771	194	-1.06166	-0.943947	0	0.198315	-0.0343337	LINC01354	100506795	cg19856705	1.17001	2.30371e-07	0.130035	8.29848e-11	0	1
ENSG00000231776	LINC01611	TPDE_TMDS	0.463836	0.353626	0.101926	205	-1.19605	-1.09412	0	0.118179	-0.0109285	LINC01611		cg09222422	5.09399	2.99315e-26	-0.0288992	3.55842e-23	0	1
ENSG00000231863	0	TPDE_TMDS	0.478114	0.399845	0.0416005	211	-1.13964	-1.09804	0	0.0709273	-0.038445	0		cg25528298	1.99938	4.28194e-10	0.0875019	2.56977e-32	0	1
ENSG00000231964	0	TPDE_TMDS	0.488272	0.455551	0.016126	218	-0.712972	-0.696846	0	-0.0358888	0.025498	0	102724323	cg03669785	1.40154	3.17465e-26	-0.0712224	8.87319e-36	0	1
ENSG00000231989	PPP1R2B	TPDE_TMDS	0.482857	0.423538	-0.0174214	214	-0.963485	-0.980906	0	-0.0450014	0.0108225	PPP1R2B	153743	cg05907764	1.64955	5.07414e-15	-0.072083	7.69104e-27	0	1
ENSG00000232434	AJM1	TPDE_TMDS	0.471856	0.376514	-0.0874274	208	-0.0713868	-0.158814	0	-0.098498	0.0810064	AJM1	389813	cg13509363	1.28	2.5105e-55	0.0626464	7.49718e-06	0	1
ENSG00000232470	0	TPDE_TMDS	0.414332	0.241855	-0.169699	189	-0.477495	-0.647194	0	-0.0416323	-0.00301845	0		cg12191422	1.34717	8.16524e-22	-0.0449895	3.97079e-23	0	1
ENSG00000232528	0	TPDE_TMDS	0.183645	0.00807421	0.211393	105	-0.956587	-0.745193	0	0.386514	-0.00295286	0	100289473	cg08568736	2.42293	1.10794e-60	-0.0169692	7.19396e-10	0	1
ENSG00000232633	0	TPDE_TMDS	0.390906	0.172598	0.124285	177	-0.922862	-0.798577	0	0.0517133	0.0537385	0		cg16581199	1.44514	5.53286e-16	-0.0771216	6.2956e-31	0	1
ENSG00000232679	LINC01705	TPDE_TMDS	0.341536	0.0952085	0.135842	159	-1.29197	-1.15613	0	0.282475	0.021766	LINC01705		cg26057616	4.43911	2.78225e-32	-0.0591941	2.69929e-24	0	1
ENSG00000232721	0	TPDE_TMDS	0.224061	0.0238942	0.294165	126	-1.17676	-0.882599	0	0.351362	0.0345692	0		cg19623438	1.7593	2.12637e-12	0.0939	9.11952e-18	0	1
ENSG00000233030	0	TPDE_TMDS	0.41362	0.223254	0.151975	186	-0.833569	-0.681593	0	0.102514	0.0230144	0		cg20961007	1.28547	1.9734e-15	0.0773135	7.68648e-38	0	1
ENSG00000233060	0	TPDE_TMDS	0.449491	0.309472	0.0180355	199	-1.09612	-1.07808	0	-0.00171432	0.0443502	0		cg25420477	1.3104	3.74119e-08	-0.0557706	6.17882e-34	0	1
ENSG00000233085	0	TPDE_TMDS	0.462487	0.346108	0.0470661	204	-1.21151	-1.16444	0	0.0198953	-0.0318452	0		cg03126567	1.68252	3.16089e-07	-0.0801623	8.93849e-44	0	1
ENSG00000233143	DIRC3-AS1	TPDE_TMDS	0.469167	0.361201	-0.049139	206	-0.60484	-0.653979	0	-0.0320384	0.0580608	DIRC3-AS1		cg17316747	1.36698	2.26525e-25	-0.0931925	3.6532e-29	0	1
ENSG00000233175	0	TPDE_TMDS	0.463836	0.353626	0.0538738	205	-0.752447	-0.698573	0	0.0201378	0.0334251	0		cg19735250	1.10879	1.95103e-17	0.272402	2.43658e-29	0	1
ENSG00000233258	0	TPDE_TMDS	0.212483	0.019678	-0.26086	122	-0.871931	-1.13279	0	-0.177651	0.00909222	0		cg23900609	3.30313	2.01457e-16	-0.0163184	4.72391e-05	0	1
ENSG00000233261	FAM238A	TPDE_TMDS	0.407561	0.205496	-0.160605	183	-0.258537	-0.419143	0	-0.0595629	0.00886127	FAM238A	645528	cg25037043	2.37217	4.83337e-54	-0.0713518	1.2622e-26	0	1
ENSG00000233360	PDXP-DT	TPDE_TMDS	0.495951	0.495951	-0.012159	223	-0.689172	-0.701331	0	-0.0203207	-0.0495325	PDXP-DT	101927051	cg03683946	1.45473	5.1411e-20	-0.0735555	4.37637e-13	0	1
ENSG00000233456	LINC01077	TPDE_TMDS	0.453836	0.323926	0.0988452	201	-0.489426	-0.390581	0	0.318392	-0.00647694	LINC01077		cg25989526	8.61897	1.24444e-147	-0.0970941	9.201e-21	0	1
ENSG00000233542	0	TPDE_TMDS	0.478114	0.399845	0.0366111	211	-0.565701	-0.52909	0	0.0415118	-0.0716786	0		cg13103143	5.99504	6.81243e-94	-0.0926023	3.59019e-15	0	1
ENSG00000233593	LINC02609	TPDE_TMDS	0.407561	0.205496	0.0935549	183	-0.414613	-0.321059	0	0.162899	0.0306294	LINC02609	105378853	cg05888175	1.94115	4.16627e-54	0.245372	1.1339e-74	0	1
ENSG00000233611	0	TPDE_TMDS	0.414332	0.235563	0.167151	188	-1.30562	-1.13847	0	0.102803	0.0783144	0		cg07014673	1.50142	7.08051e-05	0.206907	1.39509e-27	0	1
ENSG00000234177	LINC01114	TPDE_TMDS	0.482857	0.431503	0.00872296	215	-0.780556	-0.771833	0	-0.131885	0.129963	LINC01114	284998	cg22365240	1.24075	1.62438e-10	0.229812	2.62433e-39	0	1
ENSG00000234292	0	TPDE_TMDS	0.448286	0.302352	0.106837	198	-0.68511	-0.578272	0	0.273904	-0.00711401	0		cg18047032	2.4372	7.10414e-46	-0.00711144	0.00455239	0	1
ENSG00000234377	OBI1-AS1	TPDE_TMDS	0.414332	0.241855	-0.0338805	189	-0.649077	-0.682958	0	-0.052573	0.00269285	OBI1-AS1	100874222	cg01061391	1.35804	5.89129e-34	0.21575	1.08347e-34	0	1
ENSG00000234409	CCDC188	TPDE_TMDS	0.396108	0.188605	-0.093807	180	-0.689048	-0.782855	0	-0.0771335	0.00164373	CCDC188	388849	cg12177810	1.05579	1.88187e-24	-0.0711622	3.17521e-26	0	1
ENSG00000234425	0	TPDE_TMDS	0.196828	0.0138134	-0.360419	115	-0.374942	-0.735361	0	-0.16669	0.0262029	0		cg12034938	2.45602	8.72083e-35	-0.0848655	9.89724e-15	0	1
ENSG00000234427	0	TPDE_TMDS	0.45633	0.331256	-0.0561367	202	-0.90007	-0.956207	0	-0.0421047	-0.0475256	0		cg05235344	3.27584	3.7438e-32	0.12071	1.74365e-29	0	1
ENSG00000234493	RHOXF1P1	TPDE_TMDS	0.459997	0.338651	-0.119007	203	-0.950394	-1.0694	0	-0.0965093	0.0631381	RHOXF1P1	101928941	cg12290635	3.74079	4.62334e-16	0.0578101	0.00412146	0	1
ENSG00000234515	PPP1R2P1	TPDE_TMDS	0.349272	0.102266	-0.256793	161	-0.634814	-0.891606	0	-0.0909077	-0.00123829	PPP1R2P1		cg19628603	1.46686	1.09553e-15	0.154263	2.74664e-25	0	1
ENSG00000234571	H2BP2	TPDE_TMDS	0.421893	0.261266	0.0926951	192	-0.727709	-0.635013	0	0.0524963	-0.00195385	H2BP2		cg04608406	1.94993	1.35621e-26	-0.0843431	4.35873e-15	0	1
ENSG00000234589	0	TPDE_TMDS	0.495738	0.487854	-0.00609571	222	-0.650378	-0.656474	0	-0.0158627	0.0293247	0		cg17444709	1.12702	9.0612e-18	0.0463081	6.592e-08	0	1
ENSG00000234695	TFPI2-DT	TPDE_TMDS	0.472679	0.384246	0.0559798	209	-0.7236	-0.66762	0	0.0691352	-0.0144297	TFPI2-DT	105375401	cg26739865	2.14399	3.13228e-17	0.0297183	1.09055e-13	0	1
ENSG00000234768	0	TPDE_TMDS	0.175405	0.00608728	-0.124591	100	-1.06906	-1.19366	0	-0.079174	0.0193025	0		cg27250634	1.59981	0.000338646	0.0426746	0.000766422	0	1
ENSG00000234884	0	TPDE_TMDS	0.265044	0.0431409	0.156103	139	-1.11227	-0.956169	0	0.0632059	-0.00743266	0		cg15154002	1.03497	1.77236e-10	0.0269527	3.18016e-05	0	1
ENSG00000235335	B3GALT1-AS1	TPDE_TMDS	0.192027	0.0131131	-0.22187	114	-1.0015	-1.22337	0	-0.131273	-0.0124151	B3GALT1-AS1		cg01365700	1.14183	7.31277e-06	-0.0619919	3.31338e-27	0	1
ENSG00000235427	0	TPDE_TMDS	0.381917	0.143269	0.175006	171	-0.740917	-0.565911	0	0.280768	0.0341634	0		cg18498156	1.47948	1.13023e-26	-0.0527856	5.12239e-26	0	1
ENSG00000235688	SNTG2-AS1	TPDE_TMDS	0.47947	0.407706	0.028073	212	-1.06862	-1.04055	0	0.0624224	0.00875793	SNTG2-AS1		cg14256587	2.42607	6.17704e-11	0.136226	3.27494e-73	0	1
ENSG00000235785	0	TPDE_TMDS	0.294387	0.0578309	-0.286867	146	-0.491761	-0.778627	0	-0.130041	0.108184	0		cg14841828	1.50707	2.44864e-16	0.223168	1.4497e-20	0	1
ENSG00000236064	0	TPDE_TMDS	0.186178	0.0085339	-0.362768	106	-0.283417	-0.646185	0	-0.663012	0.0564606	0	101928335	cg04302300	2.36337	2.35267e-49	0.0589564	0.000339237	0	1
ENSG00000236154	0	TPDE_TMDS	0.261325	0.0413133	0.302052	138	-1.10793	-0.805877	0	0.132297	0.0623189	0		cg18415252	2.88329	1.47103e-29	0.0847448	1.50269e-15	0	1
ENSG00000236213	0	TPDE_TMDS	0.175405	0.00574645	-0.424822	99	-0.29019	-0.715012	0	-0.519966	-0.010008	0		cg05613829	1.90426	6.28816e-32	-0.055865	1.14295e-53	0	1
ENSG00000236256	DIAPH2-AS1	TPDE_TMDS	0.471856	0.376514	-0.0751202	208	-0.0283856	-0.103506	0	-0.198253	0.109648	DIAPH2-AS1	10824	cg13933535	1.5353	1.6202e-142	-0.0984058	1.32425e-09	0	1
ENSG00000236318	LINC02888	TPDE_TMDS	0.482857	0.439495	-0.0452586	216	-0.342225	-0.387484	0	0.0390658	-0.0322156	LINC02888		cg11611553	6.48319	1.42663e-110	-0.0821885	1.03099e-24	0	1
ENSG00000236340	GRM8-AS1	TPDE_TMDS	0.399103	0.194138	-0.0901936	181	-0.662486	-0.75268	0	-0.083985	0.0165837	GRM8-AS1	101928333	cg08992229	1.94901	9.83462e-26	-0.0464937	0.000169447	0	1
ENSG00000236761	CTAGE9	TPDE_TMDS	0.414332	0.241855	-0.072561	189	0.74279	0.670229	0.0056122	-0.462828	-0.00331743	CTAGE9	643854	cg22069017	4.14427	3.58054e-171	0.0276388	1.01197e-14	0.106186	0.0351622
ENSG00000236980	C3orf84	TPDE_TMDS	0.186178	0.0085339	0.489834	106	-1.11799	-0.628154	0	0.121097	0.0250094	C3orf84	646498	cg24898236	1.16253	2.35702e-12	-0.0851418	1.02058e-15	0	1
ENSG00000237101	0	TPDE_TMDS	0.491927	0.471679	0.0380914	220	-1.11786	-1.07977	0	0.0797259	-0.000648973	0	101927164	cg03965207	1.04209	2.69141e-22	-0.0283444	4.57144e-28	0	1
ENSG00000237214	0	TPDE_TMDS	0.329034	0.0821815	0.24705	155	-0.783881	-0.536831	0	0.0647193	-0.00670085	0		cg13361798	1.04211	1.36055e-16	-0.045464	1.12308e-44	0	1
ENSG00000237286	CARD11-AS1	TPDE_TMDS	0.488272	0.463607	0.0229725	219	-0.635211	-0.612238	0	-0.0430925	0.0111709	CARD11-AS1		cg24974009	1.93334	4.05793e-28	-0.021751	0.000135945	0	1
ENSG00000237292	LINC01732	TPDE_TMDS	0.471856	0.376514	-0.0702689	208	-0.667901	-0.73817	0	-0.0176805	0.00639227	LINC01732	101928973	cg26026598	2.96762	4.8181e-32	-0.0947315	9.71567e-18	0	1
ENSG00000237352	LINC01358	TPDE_TMDS	0.409576	0.21132	-0.161191	184	-0.368253	-0.529444	0	-0.338114	0.0888516	LINC01358		cg15935965	5.81657	1.88626e-131	-0.0707906	3.44664e-09	0	1
ENSG00000237512	UNC5B-AS1	TPDE_TMDS	0.294387	0.0578309	0.270486	146	-0.982275	-0.711789	0	0.104661	0.0116196	UNC5B-AS1	728978	cg18389931	1.14992	8.74375e-16	-0.0761784	2.46542e-14	0	1
ENSG00000237702	TRBV3-1	TPDE_TMDS	0.448286	0.302352	-0.115761	198	-0.921365	-1.03713	0	-0.0964742	0.00517414	TRBV3-1		cg08865560	2.74601	3.03727e-27	-0.0758657	8.2414e-46	0	1
ENSG00000237797	MACORIS	TPDE_TMDS	0.307308	0.0678435	0.176117	150	-0.472969	-0.296852	0	0.0799379	0.0331277	MACORIS		cg01223697	1.93739	5.83301e-55	-0.0124308	0.000275873	0	1
ENSG00000237914	SIRPG-AS1	TPDE_TMDS	0.384364	0.157485	-0.230193	174	-0.368697	-0.598891	0	-0.419501	0.00800905	SIRPG-AS1	101929010	cg03745414	3.19889	1.86715e-51	-0.0502764	3.57184e-11	0	1
ENSG00000237927	0	TPDE_TMDS	0.396108	0.188605	0.132349	180	-0.753874	-0.621525	0	0.287628	0.0331994	0		cg13126790	2.47039	1.85402e-41	-0.0797293	2.3529e-26	0	1
ENSG00000237928	NFIA-AS2	TPDE_TMDS	0.471856	0.376514	0.0698302	208	-1.20731	-1.13748	0	0.0464358	0.00389093	NFIA-AS2	100996570	cg09247486	1.89132	9.12983e-13	-0.0430945	1.4025e-20	0	1
ENSG00000237945	LINC00649	TPDE_TMDS	0.371902	0.129946	-0.201486	168	-0.422359	-0.623846	0	-0.35661	0.00336384	LINC00649	100506334	cg08309687	1.03374	1.6332e-12	-0.090201	5.80722e-08	0	1
ENSG00000237980	LINC02773	TPDE_TMDS	0.371902	0.129946	-0.144819	168	-0.448874	-0.593693	0	-0.0536768	-0.0230835	LINC02773		cg13371740	1.43146	1.37982e-30	-0.0433306	7.08183e-11	0	1
ENSG00000238042	LINC02257	TPDE_TMDS	0.261325	0.0395489	0.132344	137	-1.27685	-1.1445	0	0.178897	-0.0462283	LINC02257	105372950	cg17814814	4.56994	2.69246e-31	0.0415405	3.13903e-05	0	1
ENSG00000238097	LINC02037	TPDE_TMDS	0.312914	0.0705447	0.238115	151	-0.854377	-0.616262	0	0.142365	0.126801	LINC02037	101929337	cg21130113	3.80435	2.24438e-59	-0.0682346	2.38536e-06	0	1
ENSG00000238133	MAP3K20-AS1	TPDE_TMDS	0.488272	0.463607	-0.014394	219	-0.465736	-0.48013	0	-0.00524983	0.0138207	MAP3K20-AS1	339751	cg12219570	1.75108	1.69763e-67	-0.0859178	4.34491e-13	0	1
ENSG00000238178	0	TPDE_TMDS	0.384364	0.157485	-0.192132	174	-0.930649	-1.12278	0	-0.191737	0.0281609	0		cg27262852	1.1476	9.48367e-10	-0.0930716	2.43735e-19	0	1
ENSG00000238266	LINC00707	TPDE_TMDS	0.488272	0.463607	-0.0425035	219	-0.54431	-0.586813	0	-0.233633	-0.00748156	LINC00707	100507127	cg11689753	3.14707	9.80938e-51	-0.0618512	1.92387e-10	0	1
ENSG00000238531	SNORD105B	TPDE_TMDS	0.414332	0.241855	0.116828	189	-0.828675	-0.711847	0	0.0537305	0.0317642	SNORD105B		cg17966071	1.11434	9.07749e-15	-0.0400426	1.1793e-16	0	1
ENSG00000239642	MEIKIN	TPDE_TMDS	0.472679	0.384246	0.0706929	209	-1.1078	-1.03711	0	0.00823735	0.136279	MEIKIN	728637	cg21474247	1.19214	1.24556e-07	0.154687	1.60729e-15	0	1
ENSG00000240184	PCDHGC3	TPDE_TMDS	0.393983	0.183171	-0.0456419	179	0.891074	0.845432	-0.0231694	0.148432	0.071208	PCDHGC3	5098	cg14672084	1.32435	1.29248e-80	0.337936	1.5613e-80	0.0972475	3.56555e-07
ENSG00000240268	MOXD2P	TPDE_TMDS	0.319418	0.0761941	0.0454594	153	-1.14839	-1.10293	0	-0.00322255	0.0122624	MOXD2P		cg12584111	1.27514	0.00011756	-0.0620884	2.7581e-52	0	1
ENSG00000240303	ACAD11	TPDE_TMDS	0.448286	0.302352	-0.0382951	198	1.00939	0.971091	0.46313	0.529783	-0.000851927	ACAD11	84129	cg18718461	1.26304	6.43897e-33	-0.0447725	1.14439e-27	-0.0915098	0.192727
ENSG00000241343	RPL36A	TPDE_TMDS	0.492667	0.479762	0.00277329	221	-0.119628	-0.116854	0	0.181118	0.0137577	RPL36A	6173	cg03181214	1.35838	2.37045e-95	-0.0458988	0.000641534	0	1
ENSG00000241490	0	TPDE_TMDS	0.332015	0.0885166	-0.293309	157	-0.500787	-0.794096	0	-0.32784	-0.0233324	0		cg11612799	1.41946	9.67476e-20	-0.0597948	4.90648e-36	0	1
ENSG00000243566	UPK3B	TPDE_TMDS	0.47947	0.407706	-0.026189	212	1.26535	1.23916	-0.125346	0.376484	0	UPK3B	105375355	0	1.26266	5.64306e-23	0	1	0.238621	1.06541e-05
ENSG00000243646	IL10RB	TPDE_TMDS	0.362353	0.113553	-0.0617387	164	0.674963	0.613225	-0.0942819	0.0207772	-0.0141254	IL10RB	3588	cg01928078	1.34889	6.9167e-178	0.0542864	1.31602e-17	0.394382	9.65051e-09
ENSG00000243753	HLA-L	TPDE_TMDS	0.469942	0.368832	-0.0491928	207	-0.172169	-0.221362	0	-0.255737	0.0476092	HLA-L	3139	cg17835678	1.06952	3.01389e-40	0.158309	1.96552e-34	0	1
ENSG00000244171	PBX2P1	TPDE_TMDS	0.38832	0.162423	-0.153125	175	-0.498389	-0.651514	0	-0.0557518	-0.0309918	PBX2P1		cg13284864	1.56766	1.19113e-21	0.2074	1.34293e-102	0	1
ENSG00000244306	DUXAP10	TPDE_TMDS	0.480825	0.415605	-0.00566572	213	-0.742365	-0.748031	0	-0.0230209	-0.0229688	0	503639	cg18184147	2.47562	1.93713e-38	-0.0950441	6.58444e-73	0	1
ENSG00000244349	0	TPDE_TMDS	0.491927	0.471679	-0.0119442	220	-0.667279	-0.679224	0	-0.0459797	0.0361945	0		cg09556826	1.35179	3.3837e-17	0.27703	1.86709e-28	0	1
ENSG00000244468	0	TPDE_TMDS	0.495951	0.495951	0.0468562	224	-1.04787	-1.00101	0	0.0242518	-0.030946	0		cg11761535	2.38687	3.82706e-14	-0.0967927	1.1684e-12	0	1
ENSG00000244482	LILRA6	TPDE_TMDS	0.384364	0.157485	-0.121671	174	-0.240054	-0.361724	0	-0.177037	-0.00656447	LILRA6	79168	cg12555719	2.25746	2.32631e-66	-0.0756222	1.48769e-76	0	1
ENSG00000244558	KCNK15-AS1	TPDE_TMDS	0.486169	0.447512	0.0345501	217	-1.25156	-1.21701	0	0.0490877	-0.012443	KCNK15-AS1		cg02858288	1.75407	5.99121e-10	-0.0745405	1.32076e-26	0	1
ENSG00000244694	PTCHD4	TPDE_TMDS	0.175405	0.00428379	-0.374491	94	0.0229462	-0.351545	0	-1.57218	-0.00126263	PTCHD4	442213	cg21292008	2.0108	1.15659e-46	0.0941901	6.41887e-28	0	1
ENSG00000245694	CRNDE	TPDE_TMDS	0.371902	0.125702	0.13456	167	-0.361578	-0.227019	0	0.302713	0.00421591	CRNDE	101927480	cg12599700	1.48722	4.97028e-49	-0.0728237	1.4653e-64	0	1
ENSG00000245848	CEBPA	TPDE_TMDS	0.47947	0.407706	0.0421671	212	0.791312	0.833479	-0.10108	-0.013724	0.083445	CEBPA	1050	cg02493939	1.51327	1.12108e-40	0.179645	3.07576e-28	0.430721	4.56409e-19
ENSG00000245904	BTG1-DT	TPDE_TMDS	0.448286	0.302352	-0.0894761	198	-0.393529	-0.483005	0	-0.0976918	-0.00014426	BTG1-DT		cg09918929	1.04432	7.15035e-24	-0.0355743	6.8583e-42	0	1
ENSG00000245954	LINC02273	TPDE_TMDS	0.192027	0.0124438	-0.425939	113	-0.460316	-0.886255	0	-0.420896	0.00336737	LINC02273	100996286	cg06457625	1.34458	3.60966e-10	-0.0191142	1.65396e-39	0	1
ENSG00000246731	MGC16275	TPDE_TMDS	0.39197	0.177835	-0.118312	178	-0.186353	-0.304664	0	-0.124172	0.0370211	0	85001	cg18871289	1.05131	2.98805e-39	-0.0931945	1.07174e-23	0	1
ENSG00000247199	FBXO38-DT	TPDE_TMDS	0.39197	0.177835	-0.172122	178	-0.523551	-0.695672	0	-0.343139	0.000163982	FBXO38-DT	102546294	cg25847835	1.0542	4.65589e-18	-0.0587923	1.31351e-94	0	1
ENSG00000247416	0	TPDE_TMDS	0.486169	0.447512	0.166893	217	-1.24485	-1.07795	0	0.0715019	0.0236656	0	101928847	cg04318279	2.09139	1.68962e-09	-0.0787708	1.90196e-53	0	1
ENSG00000247699	FABP6-AS1	TPDE_TMDS	0.486169	0.447512	0.00374985	217	-1.09818	-1.09443	0	0.015217	-0.0529344	FABP6-AS1		cg03234980	4.98036	1.71947e-44	-0.0962274	9.19344e-30	0	1
ENSG00000248027	ARHGAP42-AS1	TPDE_TMDS	0.340808	0.0918174	0.169046	158	-0.566369	-0.397323	0	0.276861	-0.0321409	ARHGAP42-AS1	100128386	cg00424354	1.1205	1.69097e-25	-0.0632291	4.17228e-06	0	1
ENSG00000248099	INSL3	TPDE_TMDS	0.409576	0.21724	-0.111183	185	-0.732386	-0.843569	0	-0.0616339	0.0243468	INSL3	3640	cg23268197	1.11206	3.25571e-09	0.135912	1.28955e-24	0	1
ENSG00000248125	0	TPDE_TMDS	0.437943	0.281447	-0.0957674	195	-0.0796036	-0.175371	0	-0.235036	0.0122009	0		cg07483065	2.94373	1.46283e-137	-0.0328371	1.22787e-32	0	1
ENSG00000248174	LINC02268	TPDE_TMDS	0.495738	0.487854	0.0594468	222	-1.11195	-1.0525	0	0.0542477	0.10347	LINC02268	101928509	cg06609094	2.02093	1.55821e-11	0.129499	1.61426e-14	0	1
ENSG00000248408	LINC02469	TPDE_TMDS	0.384364	0.157485	-0.0985059	174	-0.960984	-1.05949	0	-0.0501781	-0.00104159	LINC02469		cg06399905	1.07207	1.63955e-07	-0.032827	1.30533e-05	0	1
ENSG00000248599	FLJ42969	TPDE_TMDS	0.371902	0.129946	-0.0704365	168	-1.14631	-1.21674	0	-0.0573014	0.0671087	0	441374	cg03483314	1.46737	4.1053e-08	-0.094531	8.67065e-34	0	1
ENSG00000248647	0	TPDE_TMDS	0.45633	0.331256	-0.0622772	202	-0.399318	-0.461596	0	-0.0187557	-0.00542751	0		cg06539116	1.50858	1.60608e-29	-0.0902362	3.72145e-24	0	1
ENSG00000248672	LY75-CD302	TPDE_TMDS	0.39197	0.177835	0.0321999	178	0.95645	0.98865	-0.0238739	-0.0513453	0.071338	LY75-CD302	100526664	cg02280532	1.75548	2.84923e-11	0.111047	6.4117e-10	0.394284	4.07871e-16
ENSG00000248719	PRDM8-AS1	TPDE_TMDS	0.38832	0.162423	-0.0129786	175	-1.18989	-1.20287	0	-0.0200131	0.0644847	PRDM8-AS1		cg27639662	1.71688	3.24097e-12	0.203783	1.86113e-44	0	1
ENSG00000248749	0	TPDE_TMDS	0.414332	0.241855	0.157296	189	-1.08273	-0.925433	0	0.127521	0.0942325	0		cg02201914	1.65689	2.56629e-08	0.109663	7.34199e-10	0	1
ENSG00000248898	0	TPDE_TMDS	0.371902	0.125702	-0.174147	167	-0.786487	-0.960634	0	-0.151464	0.00273977	0		cg13657884	1.01812	1.57381e-11	-0.0543515	8.9484e-43	0	1
ENSG00000248996	PDLIM7-AS1	TPDE_TMDS	0.377357	0.138729	0.159332	170	-0.852805	-0.693472	0	0.033264	-0.00263382	PDLIM7-AS1		cg07315736	1.14499	4.01287e-16	-0.0534541	1.99944e-18	0	1
ENSG00000249001	0	TPDE_TMDS	0.421893	0.261266	0.194066	192	-1.19618	-1.00211	0	0.358469	0.0196426	0		cg27387453	1.87577	4.14135e-13	-0.0656175	2.78933e-35	0	1
ENSG00000249084	0	TPDE_TMDS	0.332015	0.085305	-0.102872	156	-0.971523	-1.0744	0	-0.0765434	-0.0139935	0		cg11287292	3.74459	2.66732e-34	-0.0659335	1.19726e-34	0	1
ENSG00000249109	0	TPDE_TMDS	0.453836	0.323926	-0.0994223	201	-0.79453	-0.893952	0	-0.201934	0.0564959	0		cg25407053	3.52123	6.4821e-32	0.089413	8.06287e-21	0	1
ENSG00000249131	PSD2-AS1	TPDE_TMDS	0.414633	0.248237	0.237807	190	-1.21393	-0.976126	0	0.114413	-4.39347e-05	PSD2-AS1		cg04837922	1.3755	4.86454e-11	-0.0230809	4.92534e-37	0	1
ENSG00000249167	SEMA6A-AS2	TPDE_TMDS	0.38832	0.162423	-0.113844	175	-0.676234	-0.790078	0	-0.0672272	0.010244	SEMA6A-AS2	105379132	cg01165402	1.18274	1.21896e-19	-0.0307304	5.09197e-05	0	1
ENSG00000249375	CASC11	TPDE_TMDS	0.488272	0.463607	0.0590539	219	-0.757409	-0.698355	0	0.0104761	0.0385133	CASC11	100270680	cg19696012	2.41164	1.79781e-39	-0.0794279	1.27204e-34	0	1
ENSG00000249437	NAIP	TPDE_TMDS	0.409576	0.21132	-0.0852945	184	-0.256114	-0.341409	0	-0.320221	0.0550843	NAIP	4671	cg07799572	1.66162	1.46725e-60	-0.0904264	3.93396e-11	0	1
ENSG00000249550	LINC01234	TPDE_TMDS	0.192027	0.0118042	0.301825	112	-1.26389	-0.962066	0	0.774311	0.12417	LINC01234	100506465	cg15320905	6.53479	9.87642e-43	0.507024	1.76695e-92	0	1
ENSG00000249628	LINC00942	TPDE_TMDS	0.371902	0.125702	0.0915341	167	-1.30636	-1.21482	0	0.246822	-0.0183243	LINC00942	100292680	cg18886147	1.67686	2.2587e-08	-0.0873359	5.40655e-32	0	1
ENSG00000249742	0	TPDE_TMDS	0.482857	0.423538	0.0443689	214	-1.11242	-1.06805	0	0.00530475	-0.00645938	0		cg26281107	1.95249	1.55301e-13	0.0309395	0.019142	0	1
ENSG00000250033	SLC7A11-AS1	TPDE_TMDS	0.265044	0.0431409	0.141516	139	-1.16271	-1.0212	0	0.314874	0.0418916	SLC7A11-AS1	641364	cg04487857	2.25108	1.75985e-34	0.0588846	4.29449e-05	0	1
ENSG00000250155	0	TPDE_TMDS	0.399103	0.194138	-0.180372	181	-0.0363388	-0.216711	0	-0.349356	0.0967935	0		cg08407114	2.41889	1.59112e-80	0.0902661	3.45061e-22	0	1
ENSG00000250320	EDIL3-DT	TPDE_TMDS	0.268942	0.0450334	-0.253861	140	-0.449384	-0.703245	0	-0.452787	0.00575951	EDIL3-DT		cg07201620	1.42906	1.62803e-15	0.16216	1.841e-31	0	1
ENSG00000250334	LINC00989	TPDE_TMDS	0.486169	0.447512	-0.0146549	217	-0.519422	-0.534077	0	-0.0474845	0.014851	LINC00989	100506035	ch.4.80657279F	1.23184	9.37869e-20	-0.00296012	0.0316331	0	1
ENSG00000250421	0	TPDE_TMDS	0.381917	0.143269	0.180553	171	-1.35371	-1.17316	0	0.373926	0.0222515	0		cg08914848	1.26832	0.000484916	-0.0503832	3.25775e-39	0	1
ENSG00000250644	0	TPDE_TMDS	0.471856	0.376514	0.0494549	208	-0.834928	-0.785473	0	0.030628	0.000860711	0		cg22680424	1.17278	1.09577e-12	0.0779649	2.51473e-17	0	1
ENSG00000250829	0	TPDE_TMDS	0.332015	0.085305	0.188817	156	-1.28959	-1.10077	0	0.132283	0.00536337	0		cg12892747	1.15588	4.85264e-07	-0.0676355	2.79651e-67	0	1
ENSG00000250900	TRIM7-AS1	TPDE_TMDS	0.480825	0.415605	-0.0259311	213	-0.883325	-0.909256	0	0.00582063	0.00298188	TRIM7-AS1		cg04024840	1.0377	2.81456e-09	-0.0386451	5.37476e-42	0	1
ENSG00000251191	LINC00589	TPDE_TMDS	0.303145	0.0626815	-0.197609	148	-0.92427	-1.12188	0	-0.165017	0.0555309	LINC00589	619351	cg17315703	3.59201	3.4078e-24	0.253722	3.96843e-36	0	1
ENSG00000251216	0	TPDE_TMDS	0.480825	0.415605	0.0258367	213	-1.12263	-1.09679	0	0.00165074	-0.0139237	0		cg12519676	4.5937	2.46628e-12	0.327352	3.73551e-41	0	1
ENSG00000251438	0	TPDE_TMDS	0.268942	0.0450334	-0.22538	140	-0.816113	-1.04149	0	-0.104082	0.0390257	0		cg06127263	2.13442	3.64263e-16	-0.0339415	0.0166019	0	1
ENSG00000251442	LINC01094	TPDE_TMDS	0.366221	0.117506	-0.0897022	165	0.0352404	-0.0544618	0	-0.0584059	0.00893355	LINC01094		cg08376014	3.1674	7.39906e-177	-0.083331	4.77428e-44	0	1
ENSG00000252010	SCARNA5	TPDE_TMDS	0.390906	0.172598	0.15865	177	-0.670107	-0.511457	0	0.350856	-0.0241106	SCARNA5	677775	cg23050873	1.00858	1.49635e-16	-0.0477691	1.01277e-07	0	1
ENSG00000252213	SNORA74D	TPDE_TMDS	0.414332	0.229362	0.0746129	187	-0.532217	-0.457604	0	0.0810681	0.0346827	SNORA74D	109616975	cg23205886	1.79135	6.43111e-64	0.0603867	2.98479e-10	0	1
ENSG00000253190	0	TPDE_TMDS	0.307308	0.0678435	0.277044	150	-1.08398	-0.80694	0	0.501459	-0.0109436	0		cg23642001	1.38958	6.50432e-09	0.101353	9.50321e-40	0	1
ENSG00000253214	0	TPDE_TMDS	0.482857	0.423538	0.0815834	214	-1.11656	-1.03498	0	0.135223	-0.0106151	0		cg14743210	3.2497	1.81381e-48	-0.0336992	3.5902e-20	0	1
ENSG00000253395	0	TPDE_TMDS	0.472679	0.384246	0.0647678	209	-0.754152	-0.689384	0	0.0541858	0.0138746	0		cg09936889	3.5761	2.65735e-72	-0.0535802	1.69428e-17	0	1
ENSG00000253406	0	TPDE_TMDS	0.495951	0.495951	-0.0153771	223	-0.294637	-0.310014	0	0.0447082	0.00521377	0		cg02306139	1.43045	1.14324e-25	-0.0601076	2.67634e-12	0	1
ENSG00000253479	LINC01603	TPDE_TMDS	0.453836	0.323926	0.0562307	201	-0.539933	-0.483702	0	0.0971982	0.0181029	LINC01603		cg27065426	1.65523	1.03379e-22	-0.0449825	2.12099e-12	0	1
ENSG00000253485	PCDHGA5	TPDE_TMDS	0.371902	0.134288	-0.33019	169	-0.182312	-0.512502	0	-0.852567	0.125401	PCDHGA5	56110	cg07870307	1.52106	7.64911e-22	0.270324	1.46965e-61	0	1
ENSG00000253537	PCDHGA7	TPDE_TMDS	0.294387	0.0578309	-0.325216	146	-0.152941	-0.478157	0	-0.673312	-0.0585091	PCDHGA7	56108	cg22861116	1.01401	2.83994e-13	0.277791	6.11937e-46	0	1
ENSG00000253574	0	TPDE_TMDS	0.414633	0.248237	0.0914767	190	-0.504561	-0.413085	0	0.333507	0.0247549	0		cg17463505	2.50967	2.54648e-32	-0.0349057	3.81533e-16	0	1
ENSG00000253618	GRPEL2-AS1	TPDE_TMDS	0.414332	0.235563	-0.146645	188	-0.43774	-0.584385	0	-0.11039	-0.00764676	GRPEL2-AS1	106144529	cg18364837	1.25704	1.05262e-31	0.136102	1.08473e-65	0	1
ENSG00000253632	0	TPDE_TMDS	0.453836	0.323926	-0.023992	201	-0.852101	-0.876093	0	-0.000904441	0.021407	0		cg21430685	2.80371	3.90468e-23	-0.0601772	5.47195e-13	0	1
ENSG00000253698	0	TPDE_TMDS	0.192027	0.0118042	-0.394094	112	-0.125823	-0.519917	0	-0.499776	0.0192706	0		cg23336321	4.71805	2.28033e-129	-0.0348262	1.60176e-11	0	1
ENSG00000253731	PCDHGA6	TPDE_TMDS	0.214505	0.020668	-0.402095	123	-0.0921557	-0.494251	0	-0.831747	0.119099	PCDHGA6	56109	cg06757585	1.21142	3.64126e-18	0.305317	3.09844e-56	0	1
ENSG00000253741	LNCOC1	TPDE_TMDS	0.381917	0.147908	0.147496	172	-0.850365	-0.70287	0	0.167186	-0.00116683	LNCOC1	100288181	cg10913563	1.16891	1.22525e-14	0.0370072	1.99545e-75	0	1
ENSG00000253767	PCDHGA8	TPDE_TMDS	0.371902	0.134288	-0.307243	169	-0.15503	-0.462273	0	-0.712279	0.0735539	PCDHGA8	9708	cg14458068	1.18464	4.41495e-16	0.218867	8.04945e-40	0	1
ENSG00000253838	0	TPDE_TMDS	0.414332	0.241855	-0.121439	189	-0.483304	-0.604743	0	-0.172778	0.0558943	0		cg08465774	3.9759	1.64991e-85	-0.0783435	2.64449e-47	0	1
ENSG00000253873	PCDHGA11	TPDE_TMDS	0.4435	0.288337	0.0232934	196	-0.316225	-0.292932	0	0.0543774	0.120976	PCDHGA11	56105	cg26485937	1.06103	1.19771e-28	0.232647	5.27326e-54	0	1
ENSG00000253882	0	TPDE_TMDS	0.349272	0.102266	-0.106378	161	0.0244871	-0.081891	0	-0.166215	0.00056701	0	154761	cg13080904	2.42662	1.09756e-163	-0.00758762	2.50998e-05	0	1
ENSG00000253910	PCDHGB2	TPDE_TMDS	0.409576	0.21724	-0.0120893	185	1.57485	1.56276	-0.0457419	-0.548499	0.111445	PCDHGB2	56103	cg15672768	1.69166	8.44224e-26	0.430064	1.44326e-95	0.207035	7.1846e-05
ENSG00000253992	0	TPDE_TMDS	0.453836	0.323926	0.00509667	201	-1.08524	-1.08015	0	-0.0427483	0.17224	0		cg23815646	2.07972	9.92688e-07	0.146305	2.39132e-13	0	1
ENSG00000254031	0	TPDE_TMDS	0.463836	0.353626	-0.0433244	205	-0.802159	-0.845483	0	-0.0225907	0.0350197	0		cg21312929	1.14648	1.82819e-08	-0.0890587	2.26132e-51	0	1
ENSG00000254122	PCDHGB7	TPDE_TMDS	0.414633	0.248237	0.165731	190	1.53138	1.69711	0.0483514	0.135512	0.0474672	PCDHGB7	56099	cg02707176	1.01527	1.56431e-20	0.311791	6.17632e-46	0.0835297	0.0882749
ENSG00000254163	0	TPDE_TMDS	0.319418	0.0761941	-0.192955	153	-0.793975	-0.986929	0	-0.122959	0.0416961	0		cg26267483	1.02263	2.84378e-09	-0.0877691	5.90446e-14	0	1
ENSG00000254177	0	TPDE_TMDS	0.175405	0.00190947	-0.284616	81	0.0624883	-0.222128	0	-0.250995	0.0102769	0		cg16974308	1.56133	3.28174e-95	-0.097533	7.75097e-39	0	1
ENSG00000254221	PCDHGB1	TPDE_TMDS	0.449491	0.309472	-0.101442	199	-0.633566	-0.735008	0	-0.259027	0.0424825	PCDHGB1	56104	cg08714996	1.54608	1.413e-12	0.189199	3.76223e-28	0	1
ENSG00000254254	PENK-AS1	TPDE_TMDS	0.409576	0.21724	-0.0658587	185	-0.786443	-0.852302	0	-0.0360375	0.0782874	PENK-AS1	101929415	cg04598121	1.92579	6.78732e-28	0.291298	8.53894e-90	0	1
ENSG00000254288	0	TPDE_TMDS	0.41362	0.223254	0.0864998	186	-0.936003	-0.849503	0	0.0309746	0.0451292	0		cg20218077	1.86508	6.24395e-30	-0.022172	2.35274e-09	0	1
ENSG00000254340	0	TPDE_TMDS	0.409576	0.21132	0.107856	184	-0.478889	-0.371033	0	0.134364	0.0129776	0		cg26628496	1.87303	2.22418e-55	-0.0433766	1.95815e-39	0	1
ENSG00000254415	SIGLEC14	TPDE_TMDS	0.366221	0.117506	-0.279785	165	-0.0708913	-0.350676	0	-0.533537	0.008333	SIGLEC14	100049587	cg08339192	2.18289	3.56918e-30	-0.0747633	1.12839e-19	0	1
ENSG00000254434	0	TPDE_TMDS	0.453836	0.316664	0.0459782	200	-1.12544	-1.07947	0	0.0377034	0.0695134	0		cg20518362	1.08618	4.39565e-05	-0.0614595	1.22713e-06	0	1
ENSG00000254709	IGLL5	TPDE_TMDS	0.414633	0.248237	0.0542555	190	1.02303	1.07728	-0.488202	-1.51167	0	IGLL5	100423062	0	1.48108	5.76637e-09	0	1	0.302488	0.000151794
ENSG00000254910	0	TPDE_TMDS	0.353208	0.109696	-0.206083	163	-0.327603	-0.533687	0	-0.24217	0.00140321	0		cg12582905	1.11577	1.51426e-25	0.00777213	0.000305155	0	1
ENSG00000255026	0	TPDE_TMDS	0.469942	0.368832	-0.100025	207	-0.264775	-0.364799	0	-0.801532	0.0834082	0		cg08829299	2.31789	1.64162e-27	-0.0516744	1.00862e-10	0	1
ENSG00000255221	CARD17	TPDE_TMDS	0.220924	0.0216997	-0.314003	124	-0.670497	-0.9845	0	-0.170905	-0.00802831	CARD17	440068	cg16577567	2.68261	6.42879e-26	-0.0631341	7.95849e-12	0	1
ENSG00000255330	0	TPDE_TMDS	0.414332	0.235563	-0.1182	188	-0.448112	-0.566312	0	-0.110693	0.0174865	0		cg04580344	1.44441	4.66079e-25	0.128327	8.31332e-19	0	1
ENSG00000255337	TMEM123-DT	TPDE_TMDS	0.426183	0.267909	-0.0667229	193	-0.574595	-0.641317	0	-0.00115761	3.27117e-05	TMEM123-DT	101928424	cg23530245	1.086	1.25213e-18	0.0060892	0.00148784	0	1
ENSG00000255422	0	TPDE_TMDS	0.224061	0.0238942	-0.263332	126	-0.613858	-0.877189	0	-0.108579	0.0155511	0		cg07721852	2.90816	1.04576e-24	-0.0568188	0.000120191	0	1
ENSG00000255446	0	TPDE_TMDS	0.409576	0.21132	-0.0211684	184	-1.06459	-1.08575	0	-0.0372962	-0.00386572	0		cg12606682	2.21063	2.09078e-17	-0.0678748	5.27491e-43	0	1
ENSG00000255571	MIR9-3HG	TPDE_TMDS	0.384364	0.152647	-0.29444	173	-0.408987	-0.703427	0	-0.993641	0.137286	MIR9-3HG	254559	cg03951603	2.93778	3.90315e-28	0.181889	1.47976e-23	0	1
ENSG00000255587	RAB44	TPDE_TMDS	0.449491	0.309472	-0.0145248	199	1.71599	1.70147	-0.0405064	-0.146789	0	RAB44	401258	0	1.49367	3.57724e-22	0	1	0.122556	0.00322422
ENSG00000255622	PCDHB17P	TPDE_TMDS	0.396108	0.188605	0.0974393	180	-1.12063	-1.02319	0	0.163876	0.129539	PCDHB17P		cg19967668	1.14191	3.69454e-07	0.231638	2.29053e-21	0	1
ENSG00000255730	0	TPDE_TMDS	0.261325	0.0395489	0.232518	137	-1.04136	-0.808846	0	0.122128	-0.062985	0		cg08136809	2.07556	9.76038e-31	0.0930239	2.74724e-20	0	1
ENSG00000255737	AGAP2-AS1	TPDE_TMDS	0.482857	0.439495	-0.00297913	216	-0.481584	-0.484563	0	-0.0237049	-0.0516232	AGAP2-AS1	100130776	cg16823042	1.80709	3.0242e-59	0.270151	1.83807e-52	0	1
ENSG00000255801	0	TPDE_TMDS	0.402171	0.199769	-0.100592	182	-0.761127	-0.86172	0	-0.0486421	0.123375	0		cg14108567	1.04082	2.09861e-05	0.290742	8.24681e-41	0	1
ENSG00000255847	0	TPDE_TMDS	0.253488	0.0346204	-0.345253	134	-0.282166	-0.62742	0	-0.443189	0.0583508	0		cg13953458	3.08184	8.58062e-45	-0.0984221	3.22541e-43	0	1
ENSG00000256540	0	TPDE_TMDS	0.409576	0.21132	0.123475	184	-0.831308	-0.707833	0	0.19572	-0.0097965	0		cg02319782	1.02682	1.71937e-13	-0.0426047	3.84668e-05	0	1
ENSG00000256553	TRAV1-2	TPDE_TMDS	0.192027	0.0106101	-0.346904	110	-0.684132	-1.03104	0	-0.349637	-0.0194767	TRAV1-2		cg24067075	2.32765	1.94477e-20	-0.0738719	3.40226e-37	0	1
ENSG00000256594	0	TPDE_TMDS	0.341536	0.0952085	-0.101964	159	0.108198	0.00623329	0	-0.378584	-0.00357904	0	374443	cg04413069	1.58378	7.21904e-140	-0.0277473	5.63567e-32	0	1
ENSG00000256616	0	TPDE_TMDS	0.414332	0.235563	-0.174971	188	-0.82392	-0.998891	0	-0.167095	0.0281311	0		cg15712289	1.19266	1.64031e-06	-0.0875178	1.43805e-15	0	1
ENSG00000256733	0	TPDE_TMDS	0.447142	0.295306	-0.0710683	197	-0.738781	-0.809849	0	-0.0216872	0.0350994	0		cg02661764	2.1384	3.18121e-25	-0.0557583	2.82768e-27	0	1
ENSG00000257226	0	TPDE_TMDS	0.381917	0.143269	-0.204539	171	-0.463544	-0.668083	0	-0.0852657	0.0221043	0		cg18810797	1.75749	3.49083e-27	-0.0563877	1.04307e-33	0	1
ENSG00000257239	0	TPDE_TMDS	0.488272	0.455551	-0.0139859	218	-0.62399	-0.637976	0	0.0465896	0.00802624	0		cg10802176	1.1714	5.68406e-10	-0.0798808	4.44208e-33	0	1
ENSG00000257497	0	TPDE_TMDS	0.371902	0.134288	-0.0833173	169	-0.424491	-0.507808	0	-0.135616	0.00575615	0		cg19668034	1.00843	7.85326e-28	-0.0315815	0.00800156	0	1
ENSG00000257524	0	TPDE_TMDS	0.371265	0.121555	-0.211836	166	-0.375796	-0.587632	0	-0.110835	-0.00602701	0		cg14533412	1.074	7.84103e-26	-0.0224382	2.56537e-14	0	1
ENSG00000257556	LINC02298	TPDE_TMDS	0.453836	0.323926	-0.134231	201	-0.183415	-0.317646	0	-0.133124	-0.000714479	LINC02298		cg12109963	1.18837	4.96215e-27	-0.0268377	0.00138398	0	1
ENSG00000257599	OVCH1-AS1	TPDE_TMDS	0.414332	0.235563	0.130729	188	-0.719678	-0.588948	0	0.0712865	0.00649327	OVCH1-AS1		cg02376887	1.10597	5.07611e-13	-0.0463786	3.29571e-11	0	1
ENSG00000257681	0	TPDE_TMDS	0.303145	0.0652229	-0.209158	149	-0.239822	-0.44898	0	-0.259375	0.0126241	0		cg06914693	2.3771	1.14294e-60	0.0149601	4.71064e-07	0	1
ENSG00000257829	0	TPDE_TMDS	0.240901	0.0288451	-0.370433	130	-0.527378	-0.897811	0	-0.158865	0.0515917	0		cg07115262	1.16597	1.32396e-07	0.0291175	0.000218427	0	1
ENSG00000257838	OTOAP1	TPDE_TMDS	0.402171	0.199769	-0.120063	182	-0.615441	-0.735504	0	-0.0832482	0.0249109	OTOAP1	653786	cg10318359	1.05656	1.61426e-14	-0.0820048	6.05444e-24	0	1
ENSG00000258035	0	TPDE_TMDS	0.491927	0.471679	-0.0233852	220	-0.555022	-0.578408	0	-0.00624264	0.0615138	0		cg09625259	2.02545	1.25646e-36	0.265761	2.15876e-40	0	1
ENSG00000258082	0	TPDE_TMDS	0.492667	0.479762	0.0110565	221	-0.48079	-0.469734	0	-0.0614129	0.0330968	0		cg18758585	1.73184	1.9674e-45	-0.0982547	1.29973e-32	0	1
ENSG00000258334	TROAP-AS1	TPDE_TMDS	0.329034	0.0821815	0.239616	155	-1.28136	-1.04175	0	0.195807	0.0139794	TROAP-AS1	101927267	cg24684497	1.47613	8.81699e-09	0.0275245	0.000107697	0	1
ENSG00000258667	HIF1A-AS3	TPDE_TMDS	0.471856	0.376514	-0.0462558	208	-0.101666	-0.147922	0	-0.409755	0.03451	HIF1A-AS3	105370526	cg18161803	1.52948	6.49604e-47	-0.0543036	6.44805e-20	0	1
ENSG00000258725	PRC1-AS1	TPDE_TMDS	0.292363	0.0555189	-0.247424	145	-0.188434	-0.435858	0	-0.155778	0.00353109	PRC1-AS1	100507118	cg26181196	1.18027	1.74147e-34	-0.0315322	1.87548e-41	0	1
ENSG00000258731	DDHD1-DT	TPDE_TMDS	0.202638	0.0169464	-0.298668	119	-0.207262	-0.50593	0	-0.21087	-0.0238539	DDHD1-DT	101927620	cg04953061	1.08939	8.77824e-28	-0.0931596	8.00914e-25	0	1
ENSG00000258831	0	TPDE_TMDS	0.230937	0.0250596	-0.24266	127	-0.641082	-0.883742	0	-0.102417	-0.0062478	0		cg08680007	1.55287	5.23213e-17	-0.0773655	6.82315e-22	0	1
ENSG00000258947	TUBB3	TPDE_TMDS	0.462487	0.346108	-0.196025	204	0.839661	0.643636	-0.152952	0.234827	0.00858067	TUBB3	10381	cg09387587	1.45679	9.3268e-10	-0.0480573	2.46937e-29	0.396691	4.98169e-12
ENSG00000258952	SALRNA1	TPDE_TMDS	0.371265	0.121555	0.148732	166	-1.09309	-0.944354	0	0.0412468	0.0402573	SALRNA1		cg23322933	2.89185	2.41147e-24	0.18947	4.0796e-41	0	1
ENSG00000258986	TMEM179	TPDE_TMDS	0.349272	0.102266	-0.173092	161	-0.785127	-0.958219	0	-0.471124	0.00514877	TMEM179	388021	cg22943329	3.49368	1.02746e-35	0.0582996	1.49909e-23	0	1
ENSG00000258987	0	TPDE_TMDS	0.402171	0.199769	-0.155995	182	-0.78576	-0.941754	0	-0.11935	0.0930362	0		cg04517524	1.71034	1.43242e-14	0.340429	7.69764e-56	0	1
ENSG00000259001	0	TPDE_TMDS	0.472679	0.384246	0.0186855	209	0.036283	0.0549685	0	0.391149	0.00612095	0		cg18899035	4.84373	1.8756e-173	-0.0673071	3.99653e-08	0	1
ENSG00000259125	LRP1-AS	TPDE_TMDS	0.38832	0.162423	0.186181	175	-0.896719	-0.710538	0	0.0871782	0.00846819	LRP1-AS	105751187	cg21851632	1.40567	2.08015e-20	-0.0582734	2.21162e-52	0	1
ENSG00000259130	0	TPDE_TMDS	0.47947	0.407706	0.0492142	212	-0.834211	-0.784996	0	0.0185384	0.0371103	0		cg00796187	2.36845	4.41358e-26	-0.0591223	1.18923e-22	0	1
ENSG00000259330	INAFM2	TPDE_TMDS	0.474601	0.392023	-0.00848132	210	0.753572	0.745091	-0.0450251	0.14147	0	INAFM2	100505573	0	1.07809	9.11435e-39	0	1	0.318303	2.86731e-14
ENSG00000259353	0	TPDE_TMDS	0.414332	0.229362	0.125577	187	-0.899906	-0.774328	0	0.197213	-0.0231625	0		cg00126173	1.19765	2.10385e-07	-0.0441862	2.51179e-09	0	1
ENSG00000260035	0	TPDE_TMDS	0.38832	0.162423	0.229756	175	-1.26016	-1.03041	0	0.388973	0.00369328	0		cg08274589	1.43981	1.14541e-06	-0.0959124	4.5683e-42	0	1
ENSG00000260139	CSPG4P13	TPDE_TMDS	0.381917	0.143269	-0.119645	171	-0.544642	-0.664287	0	-0.185905	-0.014451	CSPG4P13		cg04313941	1.96497	5.57137e-34	-0.0672846	1.23504e-21	0	1
ENSG00000260228	0	TPDE_TMDS	0.491927	0.471679	-0.00422338	220	-0.442157	-0.446381	0	0.0238702	0.00318347	0	102724163	cg01320218	1.72969	8.2245e-54	-0.0135844	9.74057e-10	0	1
ENSG00000260261	0	TPDE_TMDS	0.265044	0.0431409	0.235689	139	-0.854466	-0.618777	0	0.416975	-0.0305605	0		cg18569988	1.09911	9.08565e-19	-0.0951654	9.42215e-14	0	1
ENSG00000260420	LINC02182	TPDE_TMDS	0.495951	0.495951	0.0326443	224	-1.12619	-1.09354	0	0.0266896	-0.0135835	LINC02182	101928880	cg16598508	1.27585	1.11191e-07	0.128681	2.73674e-18	0	1
ENSG00000260430	0	TPDE_TMDS	0.482857	0.431503	0.0567243	215	-0.692495	-0.635771	0	0.0206935	-0.0168357	0		cg00830767	1.39461	5.006e-19	0.0451714	3.8929e-10	0	1
ENSG00000260552	COSMOC	TPDE_TMDS	0.39197	0.177835	0.236334	178	-1.06896	-0.832623	0	0.176057	-0.0257558	COSMOC	101927809	cg20125178	1.13893	2.39602e-11	-0.0428421	6.65949e-05	0	1
ENSG00000260588	0	TPDE_TMDS	0.414633	0.248237	-0.120727	190	-0.16197	-0.282697	0	-0.0808726	0.0513553	0		cg12180191	1.80552	1.41086e-57	-0.0313545	0.0118929	0	1
ENSG00000260616	0	TPDE_TMDS	0.414332	0.235563	0.109348	188	-0.416456	-0.307108	0	0.090574	0.0320523	0		cg02451467	1.07894	6.14683e-37	-0.067756	1.73963e-35	0	1
ENSG00000260788	0	TPDE_TMDS	0.469167	0.361201	0.00656936	206	-0.449226	-0.442657	0	-0.0416374	0.00849648	0		cg08518101	2.24905	5.73287e-62	-0.0747573	4.35412e-31	0	1
ENSG00000260792	LINC02280	TPDE_TMDS	0.317358	0.0733278	0.18428	152	-1.2592	-1.07492	0	0.0875467	0.0352654	LINC02280	101929634	cg21562656	1.61815	2.66074e-12	-0.0630819	4.48387e-11	0	1
ENSG00000260823	0	TPDE_TMDS	0.366221	0.117506	-0.0461807	165	-0.967901	-1.01408	0	-0.0417767	-0.0647499	0		cg10443421	1.18044	6.91231e-07	-0.0506871	0.000292003	0	1
ENSG00000260944	FOXC2-AS1	TPDE_TMDS	0.41362	0.223254	-0.0833972	186	-0.92123	-1.00463	0	-0.0386295	-0.0202719	FOXC2-AS1		cg05390968	3.24235	1.00994e-22	0.152302	5.37251e-28	0	1
ENSG00000260996	0	TPDE_TMDS	0.384364	0.157485	0.17526	174	-0.696806	-0.521546	0	0.130829	-0.00636773	0		cg15504047	1.38574	1.06126e-27	0.0885038	1.16952e-19	0	1
ENSG00000260997	0	TPDE_TMDS	0.480825	0.415605	0.062856	213	-1.15461	-1.09175	0	0.127726	-0.0181123	0		cg03537938	2.22284	7.69262e-23	-0.0358623	1.42525e-13	0	1
ENSG00000261039	LINC02544	TPDE_TMDS	0.224061	0.0227747	-0.299766	125	-0.777141	-1.07691	0	-0.26655	0.0363723	LINC02544		cg02612925	2.69576	3.03297e-26	-0.0751557	6.55378e-39	0	1
ENSG00000261080	RUNX2-AS1	TPDE_TMDS	0.414332	0.235563	-0.115618	188	-0.474778	-0.590396	0	-0.0721385	0.00832814	RUNX2-AS1		cg17560267	1.32003	8.84515e-21	0.0326378	2.26881e-11	0	1
ENSG00000261121	LINC02473	TPDE_TMDS	0.453836	0.323926	-0.031746	201	-0.785229	-0.816975	0	0.0218796	0.000281473	LINC02473	107986266	cg23315637	3.64698	2.91376e-39	0.0436513	5.98271e-06	0	1
ENSG00000261305	0	TPDE_TMDS	0.495951	0.495951	0.106731	223	-1.12198	-1.01525	0	0.0621013	0.0231163	0		cg02902770	1.0827	4.50458e-06	-0.0487985	1.2305e-08	0	1
ENSG00000261441	POLG-DT	TPDE_TMDS	0.192027	0.0118042	0.272948	112	-1.12069	-0.847739	0	0.226045	-0.0340162	POLG-DT		cg10843046	1.42322	1.19108e-15	-0.099025	6.46909e-29	0	1
ENSG00000261644	CYLD-AS1	TPDE_TMDS	0.474601	0.392023	-0.0716029	210	-0.561279	-0.632882	0	-0.0479462	-0.173613	CYLD-AS1		cg27588321	1.87867	7.56585e-29	-0.0400781	2.16749e-06	0	1
ENSG00000261798	0	TPDE_TMDS	0.486169	0.447512	0.0413401	217	-0.743112	-0.701772	0	0.0253245	-0.00183623	0	101929536	cg02297616	1.83794	2.18934e-26	-0.0544451	1.83025e-22	0	1
ENSG00000261803	LINC02140	TPDE_TMDS	0.402171	0.199769	0.184346	182	-1.09984	-0.915495	0	0.153541	0.125048	LINC02140		cg00253379	2.28032	9.56047e-24	0.1181	6.73787e-14	0	1
ENSG00000261889	0	TPDE_TMDS	0.418253	0.254708	0.091422	191	-0.843147	-0.751725	0	0.127823	-0.0760918	0		cg07044792	1.44383	9.84436e-26	0.0781429	7.22615e-48	0	1
ENSG00000262115	0	TPDE_TMDS	0.418253	0.254708	-0.0938587	191	-0.537119	-0.630978	0	-0.0959189	-0.00651571	0		cg11031372	1.29602	1.38073e-18	-0.0184529	7.9997e-07	0	1
ENSG00000262152	GREP1	TPDE_TMDS	0.261325	0.0378462	0.308754	136	-1.13846	-0.82971	0	0.152028	0.0933017	GREP1		cg26756193	1.41413	8.774e-15	-0.0977987	4.72279e-27	0	1
ENSG00000262185	LINC02861	TPDE_TMDS	0.409576	0.21724	0.0993325	185	-1.07222	-0.972889	0	0.223446	-0.0341143	LINC02861	102724927	cg04921315	1.12851	3.47626e-07	0.204517	1.52819e-20	0	1
ENSG00000262198	0	TPDE_TMDS	0.175405	0.00644591	-0.58696	101	-0.0624153	-0.649375	0	-1.6272	0.0203291	0		cg02625623	1.90936	1.33229e-13	-0.0633091	1.46348e-32	0	1
ENSG00000262209	PCDHGB3	TPDE_TMDS	0.303145	0.0652229	-0.309254	149	-0.177827	-0.48708	0	-0.694923	0.0282425	PCDHGB3	56102	cg22087053	1.31613	3.36379e-18	0.186718	5.55883e-56	0	1
ENSG00000262370	0	TPDE_TMDS	0.463836	0.353626	-0.130593	205	-0.0528089	-0.183402	0	-0.192782	-0.00170793	0		cg08937107	1.36956	2.05511e-70	-0.0666298	2.92566e-17	0	1
ENSG00000262576	PCDHGA4	TPDE_TMDS	0.437943	0.281447	-0.137749	195	-0.548894	-0.686643	0	-0.304039	0.145394	PCDHGA4	56111	cg24996161	1.30749	1.72641e-12	0.329864	2.69212e-63	0	1
ENSG00000262619	LINC00621	TPDE_TMDS	0.175405	0.00231403	-0.66482	84	-0.018383	-0.683203	0	-2.45247	0.00556784	LINC00621		cg03957884	2.17909	8.61535e-15	-0.0857679	1.1113e-78	0	1
ENSG00000265531	FCGR1CP	TPDE_TMDS	0.447142	0.295306	0.0224165	197	-0.378461	-0.356045	0	-0.0146486	0.0512224	FCGR1CP		cg11411203	2.48154	5.84862e-55	0.24539	3.41065e-74	0	1
ENSG00000265681	RPL17	TPDE_TMDS	0.474601	0.392023	0.0231382	210	0.967065	0.990203	-0.101286	0.140228	0	RPL17	6139	0	1.36978	6.53495e-78	0	1	0.183249	1.52585e-11
ENSG00000266338	NBPF15	TPDE_TMDS	0.414633	0.248237	-0.106318	190	-0.0762045	-0.182522	0	-0.158579	-0.0103161	NBPF15	284565	cg07565961	1.11119	2.57884e-67	-0.0775182	2.27453e-20	0	1
ENSG00000266402	SNHG25	TPDE_TMDS	0.474601	0.392023	-0.0265409	210	-0.534233	-0.560774	0	-0.0656506	-0.00160295	SNHG25		cg12274314	1.20399	4.69478e-28	-0.00539612	1.77187e-05	0	1
ENSG00000269900	RMRP	TPDE_TMDS	0.463836	0.353626	0.0351211	205	-0.503859	-0.468738	0	0.131474	-0.00339038	RMRP	6023	cg04874822	1.0945	8.72229e-27	-0.0165427	3.05506e-20	0	1
ENSG00000270099	0	TPDE_TMDS	0.426183	0.267909	-0.137431	193	-0.575123	-0.712554	0	-0.0533634	0.0344391	0		cg18054998	1.65713	2.86862e-21	-0.0340099	9.88063e-34	0	1
ENSG00000270231	NBPF8	TPDE_TMDS	0.407561	0.205496	-0.0816475	183	-0.0842577	-0.165905	0	-0.09089	0.00159083	NBPF8	728841	cg11527367	1.15561	3.46591e-83	-0.0417491	7.59467e-05	0	1
ENSG00000272674	PCDHB16	TPDE_TMDS	0.492667	0.479762	0.0247889	221	-0.680966	-0.656177	0	-0.0149118	0.0503911	PCDHB16	57717	cg08665243	1.41246	8.68416e-17	0.171127	1.09806e-19	0	1
ENSG00000275793	RIMBP3	TPDE_TMDS	0.478114	0.399845	0.0709774	211	-0.768051	-0.697074	0	0.0483768	0.00521812	RIMBP3	85376	cg22107662	1.75158	9.05871e-37	-0.0760186	2.30614e-32	0	1
ENSG00000276699	TRAJ36	TPDE_TMDS	0.271538	0.0469921	-0.345378	141	-0.50858	-0.853958	0	-0.243612	0.00743444	TRAJ36		cg09953583	1.34767	7.38261e-15	-0.0542001	1.73894e-29	0	1
ENSG00000277734	TRAC	TPDE_TMDS	0.224061	0.0238942	-0.314873	126	-0.135363	-0.450237	0	-0.959833	0.0948387	TRAC		cg09232358	1.841	2.07717e-42	-0.0925563	1.78051e-10	0	1
ENSG00000278023	RDM1	TPDE_TMDS	0.384364	0.157485	-0.171311	174	-0.490034	-0.661345	0	-0.077353	-0.0337867	RDM1	201299	cg24606595	2.27603	2.11664e-46	-0.0712457	1.34175e-14	0	1
ENSG00000278463	H2AC4	TPDE_TMDS	0.472679	0.384246	-0.0340011	209	0.971135	0.937134	-0.13864	-0.333861	0	H2AC4	8335	0	1.51269	3.85866e-43	0	1	0.170084	6.90101e-06
ENSG00000001167	NFYA	TMDE	0.319739	0.157485	-0.220378	174	-0.506133	-0.726511	-0.202162	-0.0546565	-0.00345805	NFYA	4800	cg16660580	-0.228845	7.97142e-07	-0.026388	1.27778e-19	0.524762	2.43137e-17
ENSG00000001626	CFTR	TMDE	0.252798	0.0652229	-0.27379	149	-0.621168	-0.894958	-0.251037	-0.246357	0.141536	CFTR	1080	cg09626894	-1.10542	7.6924e-11	0.186895	1.4989e-47	0.611619	1.88615e-14
ENSG00000005020	SKAP2	TMDE	0.451528	0.376514	0.022433	208	0.401852	0.424285	-0.168155	0.18207	-0.138626	SKAP2	8935	cg00328376	0.516201	6.09022e-24	-0.125609	3.01149e-14	1.06969	4.55871e-62
ENSG00000008130	NADK	TMDE	0.45843	0.399845	-0.091048	211	-0.0625949	-0.153643	-0.100866	0.0232358	0.00868477	NADK	65220	cg23678594	0.156013	0.00145421	-0.408465	1.11658e-81	0.522993	1.68019e-46
ENSG00000010704	HFE	TMDE	0.476433	0.447512	0.0289072	217	0.591528	0.620435	-0.0366136	0.0413487	0.00938584	HFE	3077	cg05177776	0.841094	4.21442e-69	-0.0729187	1.02801e-36	0.609558	6.61826e-45
ENSG00000011638	LDAF1	TMDE	0.243982	0.0378462	0.324004	136	0.388674	0.712678	0.171355	0.233311	0	LDAF1	57146	0	0.98943	2.82962e-41	0	1	1.13387	1.74231e-70
ENSG00000013364	MVP	TMDE	0.252798	0.0652229	0.461166	149	-0.17514	0.286026	0.247906	0.255541	-0.0137398	MVP	9961	cg04633683	0.390443	4.37857e-10	-0.358008	4.03632e-82	0.735821	3.88507e-38
ENSG00000015475	BID	TMDE	0.489139	0.479762	0.0174329	221	0.466985	0.484418	-0.00581984	0.0552649	0	BID	637	0	0.950579	3.1145e-66	0	1	0.534164	1.71871e-53
ENSG00000021355	SERPINB1	TMDE	0.347678	0.205496	-0.153318	183	0.57223	0.418912	-0.0106248	-0.21393	-0.0928974	SERPINB1	1992	cg12586150	0.983026	4.49607e-74	-0.301136	4.97069e-55	0.560206	4.32046e-52
ENSG00000023909	GCLM	TMDE	0.425693	0.338651	-0.114162	203	0.122498	0.00833692	0.00592408	-0.13455	-0.000341988	GCLM	2730	cg24504423	0.444014	2.90897e-09	-0.0182837	1.1213e-23	0.5468	2.81985e-37
ENSG00000047644	WWC3	TMDE	0.432363	0.353626	-0.106035	205	1.07031	0.964274	-0.00535927	-0.100126	-0.00614055	WWC3	55841	cg03184366	0.962839	4.14242e-102	-0.107027	1.82471e-08	0.554599	4.54897e-64
ENSG00000048162	NOP16	TMDE	0.319739	0.147908	0.295237	172	0.262259	0.557496	-0.00532383	0.28313	0.0608256	NOP16	51491	cg01590787	0.565276	4.28298e-22	-0.0472249	1.5817e-08	0.671475	4.18841e-62
ENSG00000049239	H6PD	TMDE	0.387213	0.274637	0.138919	194	0.16623	0.30515	0.0788107	0.0531	0	H6PD	9563	0	0.907404	3.64206e-38	0	1	0.688118	1.9469e-46
ENSG00000051523	CYBA	TMDE	0.394103	0.288337	-0.116546	196	0.396982	0.280436	-0.130938	0.113495	-0.0384387	CYBA	1535	cg00981350	0.735814	1.55048e-19	-0.124559	5.11983e-33	0.619873	6.59336e-36
ENSG00000057252	SOAT1	TMDE	0.314354	0.117506	-0.227624	165	0.309612	0.081988	-0.188398	-0.0138069	-0.0378332	SOAT1	6646	cg03312984	0.925784	1.6321e-39	-0.125341	6.85025e-41	0.66674	7.39465e-36
ENSG00000058729	RIOK2	TMDE	0.466787	0.415605	0.0852417	213	0.399384	0.484626	-0.0150193	0.0745713	-0.0153101	RIOK2	55781	cg26082324	0.571901	1.04723e-46	-0.0799069	1.17883e-24	0.654484	1.57774e-52
ENSG00000060138	YBX3	TMDE	0.472721	0.439495	0.000104725	216	0.5702	0.570305	0.0170412	-0.056082	-0.0627246	YBX3	8531	cg05152903	0.889748	6.95958e-30	-0.202854	8.44519e-30	0.867185	1.78018e-62
ENSG00000064012	CASP8	TMDE	0.271624	0.085305	0.476641	156	0.489664	0.966306	0.150958	0.18515	0.0855343	CASP8	841	cg26842802	0.969186	1.46394e-65	-0.325079	2.28166e-47	0.638065	2.081e-64
ENSG00000064763	FAR2	TMDE	0.252798	0.0578309	-0.278518	146	0.439969	0.161451	-0.112432	-0.197556	0	FAR2	55711	0	0.815541	1.89749e-46	0	1	0.716073	3.29562e-15
ENSG00000065970	FOXJ2	TMDE	0.411269	0.316664	-0.118221	200	-0.0293986	-0.147619	-0.189282	0.00607877	0.0172283	FOXJ2	55810	cg13863617	0.218126	1.1561e-05	0.0164908	0.0288605	0.612098	4.174e-25
ENSG00000067955	CBFB	TMDE	0.259226	0.0761941	-0.237109	153	1.02961	0.792502	-0.132901	-0.0754948	-0.0159064	CBFB	865	cg08242636	0.781271	4.17914e-60	-0.163197	2.53291e-24	0.74109	1.80581e-65
ENSG00000068650	ATP11A	TMDE	0.428189	0.346108	0.047441	204	0.138489	0.18593	0.116089	-0.100748	0.0246117	ATP11A	23250	cg14870136	0.83367	2.05296e-21	-0.412157	3.99146e-70	0.610755	4.77662e-31
ENSG00000069424	KCNAB2	TMDE	0.311773	0.113553	-0.299486	164	-0.104763	-0.404249	-0.269871	-0.020589	0	KCNAB2	8514	0	-0.963772	1.95795e-20	0	1	0.955243	6.84321e-61
ENSG00000069974	RAB27A	TMDE	0.216801	0.0145457	-0.541556	116	0.459979	-0.081577	-0.248171	-0.380233	0.0433288	RAB27A	5873	cg04072771	0.522345	9.18016e-13	-0.187664	4.69232e-57	0.583494	8.8534e-36
ENSG00000070669	ASNS	TMDE	0.373549	0.248237	-0.0254593	190	0.149075	0.123616	-0.132425	0.174243	0.0370471	ASNS	440	cg17533477	0.807651	7.34133e-23	-0.0807189	2.30673e-12	0.635026	8.80347e-35
ENSG00000072274	TFRC	TMDE	0.243982	0.0413133	0.469166	138	-0.691711	-0.222545	0.106123	0.692819	-0.00923218	TFRC	7037	cg11087101	0.509334	1.91403e-06	-0.152935	1.87267e-41	0.559634	1.81437e-25
ENSG00000072682	P4HA2	TMDE	0.476881	0.455551	0.0139198	218	0.126133	0.140052	-0.189224	0.327288	-0.0112537	P4HA2	8974	cg06947286	0.244094	0.0145012	-0.375831	7.73822e-87	1.29184	1.23661e-64
ENSG00000074416	MGLL	TMDE	0.319739	0.162423	0.352941	175	-0.0976569	0.255284	0.183276	0.12252	0.00134854	MGLL	11343	cg15694422	0.674175	1.44619e-21	-0.317457	1.23712e-56	0.581651	1.10956e-34
ENSG00000074657	ZNF532	TMDE	0.337334	0.188605	-0.208555	180	0.395154	0.1866	-0.0969997	-0.166213	-0.0480395	ZNF532	55205	cg12406559	0.901068	4.71559e-42	-0.142605	3.29878e-45	0.506059	7.22727e-33
ENSG00000075426	FOSL2	TMDE	0.367479	0.241855	-0.204145	189	0.100234	-0.103911	-0.21489	-0.0161967	0	FOSL2	2355	0	0.176211	0.0479849	0	1	0.602683	4.67915e-30
ENSG00000076003	MCM6	TMDE	0.196672	0.0100535	-0.457923	109	0.711524	0.253601	-0.303903	-0.269117	0.0561911	MCM6	4175	cg19039313	0.766629	1.9024e-36	-0.184325	6.34284e-26	1.03436	1.18628e-64
ENSG00000076513	ANKRD13A	TMDE	0.348123	0.21132	0.297199	184	0.134478	0.431677	0.0552363	0.198217	-0.0627649	ANKRD13A	88455	cg13509421	0.915687	2.3299e-30	-0.281373	1.41831e-58	0.54606	3.11737e-45
ENSG00000076928	ARHGEF1	TMDE	0.0990868	0.00379886	-0.700709	92	1.26278	0.562076	-0.17274	-0.301078	-0.019196	ARHGEF1	9138	cg07796002	0.663476	1.8552e-52	-0.194076	6.19136e-29	0.501203	2.14158e-66
ENSG00000077150	NFKB2	TMDE	0.319739	0.162423	-0.248629	175	0.926731	0.678102	-0.11994	-0.110704	-0.0318628	NFKB2	4791	cg26894311	0.639899	2.65254e-22	0.140151	8.84685e-97	0.572657	4.15191e-48
ENSG00000078804	TP53INP2	TMDE	0.333307	0.177835	0.158746	178	-0.742316	-0.58357	0.0431351	0.120533	-0.000739844	TP53INP2	58476	cg18133477	-0.427488	4.75898e-06	0.0401085	0.000174734	0.673447	3.69585e-27
ENSG00000081870	HSPB11	TMDE	0.319739	0.134288	-0.12139	169	0.235374	0.113983	-0.061293	-0.037488	-0.000842067	HSPB11	51668	cg12417372	0.664732	4.41689e-47	-0.0131685	1.87884e-07	0.607725	4.58825e-50
ENSG00000083444	PLOD1	TMDE	0.476881	0.455551	0.0364465	218	0.420661	0.457108	-0.042597	0.133907	0.0049546	PLOD1	5351	cg03529003	0.858892	4.86319e-26	-0.0894905	7.92616e-28	0.854925	3.58408e-60
ENSG00000084774	CAD	TMDE	0.319739	0.157485	0.22019	174	-0.301835	-0.0816455	-0.0320887	0.213442	-0.000693801	CAD	790	cg04105453	0.267416	5.18694e-05	-0.0952509	4.00827e-110	0.528884	1.09492e-63
ENSG00000087086	FTL	TMDE	0.411269	0.309472	-0.0955881	199	-0.183533	-0.279121	-0.469451	0.22782	0.000340766	FTL	2512	cg12026095	0.154579	0.159566	-0.37139	3.82642e-211	1.66163	2.77591e-24
ENSG00000087903	RFX2	TMDE	0.439907	0.361201	-0.0507222	206	-0.0288057	-0.0795279	-0.0922188	0.06934	0	RFX2	5990	0	0.989975	7.33875e-21	0	1	0.644407	1.23304e-47
ENSG00000088179	PTPN4	TMDE	0.259226	0.0733278	-0.233073	152	-0.958423	-1.1915	-0.238783	-0.0630401	-0.0226481	PTPN4	5775	cg23944480	-0.856974	1.08209e-74	-0.112026	1.68556e-40	0.870333	5.9508e-19
ENSG00000089009	RPL6	TMDE	0.348123	0.21132	-0.168316	184	0.626649	0.458332	-0.367213	0.279623	0.0278162	RPL6	6128	cg13845105	0.750032	7.33101e-43	-0.103713	1.4863e-45	0.717997	4.49643e-42
ENSG00000090530	P3H2	TMDE	0.380354	0.261266	0.192806	192	-0.279325	-0.0865193	0.0885532	0.187812	-0.0730032	P3H2	55214	cg23238530	0.629077	1.11794e-07	-0.264329	1.24532e-53	0.50429	3.3496e-25
ENSG00000091972	CD200	TMDE	0.335277	0.183171	0.16772	179	0.030947	0.198667	0.231952	-0.0413895	0.009639	CD200	4345	cg07681748	0.590746	3.20691e-10	-0.208461	3.12817e-34	0.798403	1.35939e-42
ENSG00000092969	TGFB2	TMDE	0.15065	0.00682311	-0.640252	102	0.0747658	-0.565486	-0.273677	-0.714227	0.00543472	TGFB2	7042	cg10484211	0.393195	0.00132681	0.241535	1.58378e-49	0.52843	3.89098e-20
ENSG00000100316	RPL3	TMDE	0.252798	0.0578309	-0.448757	146	0.509846	0.0610888	-0.281962	-0.0291256	-0.0116363	RPL3	6122	cg24542766	0.241297	0.000209069	-0.216108	2.51467e-68	0.505489	1.64477e-36
ENSG00000100448	CTSG	TMDE	0.0982969	0.00128684	-1.07833	75	0.281907	-0.796427	-0.586396	-0.890411	0.0255411	CTSG	1511	cg24355048	0.800612	0.000221121	-0.200941	4.9894e-45	0.592582	2.46444e-15
ENSG00000100644	HIF1A	TMDE	0.319739	0.162423	-0.312385	175	-0.21355	-0.525935	-0.176228	-0.308397	0.0657707	HIF1A	3091	cg23174662	0.133568	0.0950984	-0.227206	9.38078e-24	0.666442	5.29777e-24
ENSG00000101294	HM13	TMDE	0.391524	0.281447	0.237634	195	-0.393024	-0.15539	0.0286442	0.253917	-0.0325245	HM13	81502	cg18471488	0.60647	1.35495e-14	-0.167057	1.11637e-49	0.557215	2.60297e-27
ENSG00000101425	BPI	TMDE	0.252798	0.0652229	0.265898	149	-1.88615	-1.62026	0.117675	0.280134	0	BPI	671	0	-3.19504	3.94943e-81	0	1	0.623612	1.20323e-14
ENSG00000101871	MID1	TMDE	0.348123	0.21132	-0.333813	184	0.345912	0.0120991	-0.127664	-0.408532	0	MID1	4281	0	0.998516	4.77788e-23	0	1	0.53878	4.80577e-33
ENSG00000102699	PARP4	TMDE	0.480494	0.463607	-0.0325508	219	0.222477	0.189926	0.149461	-0.124274	-0.0135051	PARP4	143	cg20765408	0.358549	1.55876e-14	-0.475844	2.30384e-82	0.599017	1.12006e-38
ENSG00000102893	PHKB	TMDE	0.347678	0.205496	0.159987	183	-0.384246	-0.224259	0.10546	0.0166856	0.00338569	PHKB	5257	cg04864062	-0.292698	1.11855e-22	-0.130108	3.32539e-80	0.70747	7.49191e-59
ENSG00000102931	ARL2BP	TMDE	0.243982	0.0413133	0.428672	138	0.254305	0.682976	0.108487	0.222792	0	ARL2BP	23568	0	0.840719	2.50202e-51	0	1	0.579115	1.61883e-57
ENSG00000103550	KNOP1	TMDE	0.319739	0.129946	0.297117	168	0.314862	0.611979	0.0389845	0.189986	0	KNOP1	400506	0	0.723313	3.29208e-78	0	1	0.558766	3.05727e-36
ENSG00000103653	CSK	TMDE	0.228423	0.0250596	-0.529188	127	1.18005	0.650859	-0.198346	-0.148478	-0.026732	CSK	1445	cg10601181	0.804588	1.38752e-46	-0.283712	1.09945e-151	0.522714	6.21768e-57
ENSG00000103978	TMEM87A	TMDE	0.376054	0.254708	0.147737	191	0.650367	0.798104	0.0878421	0.0045188	-0.00282499	TMEM87A	25963	cg23983173	0.802226	1.22907e-117	0.0267006	6.90321e-09	0.569004	5.46555e-56
ENSG00000104472	CHRAC1	TMDE	0.243982	0.0346204	-0.407679	134	0.511073	0.103395	-0.243357	0.0427813	0.00088589	CHRAC1	54108	cg08877624	0.0930534	0.0667592	0.0296679	6.59652e-06	0.501756	3.63735e-51
ENSG00000104738	MCM4	TMDE	0.0990868	0.00316342	-0.568787	89	0.547435	-0.0213519	-0.301293	-0.395425	0.0153459	MCM4	4173	cg05974510	0.323451	0.000654058	-0.196525	7.6036e-66	1.00713	5.90677e-61
ENSG00000104812	GYS1	TMDE	0.348698	0.21724	0.141707	185	0.389965	0.531672	0.1943	0.00630428	-0.00472313	GYS1	2997	cg06745001	0.751855	4.37489e-26	-0.171375	1.16489e-34	1.22078	3.05348e-70
ENSG00000104856	RELB	TMDE	0.319739	0.152647	-0.181779	173	0.75266	0.570882	-0.162434	-0.0396121	-0.013763	RELB	5971	cg10720545	0.798562	5.18195e-25	-0.123987	9.083e-27	0.553821	2.99162e-41
ENSG00000104967	NOVA2	TMDE	0.46896	0.431503	0.0234202	215	0.0880685	0.111489	0.094895	-0.23216	0.0509514	NOVA2	4858	cg21461100	0.794276	8.75522e-14	0.0956843	3.17597e-19	0.566652	6.06397e-36
ENSG00000105185	PDCD5	TMDE	0.259226	0.0761941	0.298359	153	0.280108	0.578466	0.0584124	0.184653	0.00317223	PDCD5	9141	cg20508274	0.669822	3.72165e-38	-0.0916299	2.0484e-25	0.542172	2.31281e-61
ENSG00000105220	GPI	TMDE	0.380354	0.261266	0.197468	192	0.192811	0.390279	0.12971	0.0255573	0.0298432	GPI	2821	cg01263541	0.57316	2.35354e-18	0.0367616	8.3451e-08	0.639483	1.20117e-48
ENSG00000105339	DENND3	TMDE	0.259226	0.0761941	-0.438424	153	0.868714	0.43029	-0.0831365	-0.378387	0.0126062	DENND3	22898	cg27658254	0.737837	2.14909e-32	-0.307028	2.32186e-109	0.593772	2.15371e-52
ENSG00000105373	NOP53	TMDE	0.495951	0.495951	-0.0538238	223	0.334446	0.280622	-0.0954244	0.0268975	0.00868988	NOP53	29997	cg00028993	0.707625	2.20292e-24	-0.0534308	1.79526e-11	0.773024	1.78317e-42
ENSG00000105483	CARD8	TMDE	0.0990868	0.00379886	-0.500441	92	1.08941	0.588969	-0.19665	-0.201131	0.0664568	CARD8	22900	cg26683005	0.894285	2.66688e-108	-0.0933097	5.77348e-17	0.618286	1.14179e-47
ENSG00000105514	RAB3D	TMDE	0.411269	0.316664	0.0673778	200	0.437143	0.504521	0.0190594	-0.0103022	0.00303253	RAB3D	9545	cg05896042	0.77667	5.27731e-31	-0.0595349	4.81178e-22	0.6244	6.19415e-56
ENSG00000105854	PON2	TMDE	0.391524	0.281447	0.189979	195	-0.205868	-0.0158892	0.0784377	0.117924	-0.0292976	PON2	5445	cg14284257	0.671014	1.40171e-16	-0.287757	3.54851e-59	0.523703	4.01204e-28
ENSG00000106211	HSPB1	TMDE	0.0990868	0.00379886	0.772396	92	-0.620956	0.15144	0.333007	0.393398	0.00636308	HSPB1	3315	cg27425193	0.294986	0.00016962	-0.0265006	6.49508e-28	0.618011	9.79863e-44
ENSG00000107201	DDX58	TMDE	0.453845	0.384246	-0.0842149	209	0.591444	0.507229	-0.00908551	-0.0442125	-0.00977168	DDX58	23586	cg14277298	0.84575	1.19329e-57	-0.100626	6.16208e-48	0.523519	2.75628e-34
ENSG00000107957	SH3PXD2A	TMDE	0.319739	0.152647	-0.346479	173	0.243453	-0.103026	-0.159613	-0.198355	0	SH3PXD2A	9644	0	0.55805	1.68764e-12	0	1	0.596076	1.17591e-40
ENSG00000108107	RPL28	TMDE	0.217113	0.0187286	-0.675732	121	0.707109	0.0313777	-0.44262	-0.147307	0.0192603	RPL28	6158	cg08233235	0.465689	6.26483e-11	-0.170953	1.52742e-25	0.554318	4.88886e-24
ENSG00000108298	RPL19	TMDE	0.235673	0.0316239	-0.33784	132	0.485641	0.147801	-0.346393	0.158676	0.00898273	RPL19	6143	cg05599030	0.679071	3.05547e-36	-0.0444945	1.49048e-28	0.560213	9.29384e-32
ENSG00000108639	SYNGR2	TMDE	0.337334	0.188605	0.272237	180	0.13899	0.411227	0.183338	-0.0130937	-0.0425849	SYNGR2	9144	cg15555014	0.5943	2.89685e-24	-0.146624	2.24125e-41	0.5057	5.00989e-42
ENSG00000109046	WSB1	TMDE	0.319739	0.152647	-0.25814	173	-0.0738026	-0.331942	-0.257644	-0.0439613	0	WSB1	26118	0	0.16257	0.000790838	0	1	0.565559	4.9644e-14
ENSG00000109475	RPL34	TMDE	0.228423	0.0262723	-0.546179	128	0.602496	0.0563173	-0.537402	-0.00842155	-0.00989819	RPL34	6164	cg15296129	0.588999	4.68037e-20	0.0265748	7.11999e-27	0.603449	1.79236e-19
ENSG00000109756	RAPGEF2	TMDE	0.394103	0.288337	0.000892133	196	0.406406	0.407299	0.0103055	0.00608244	-0.037491	RAPGEF2	9693	cg00730887	0.30344	1.94018e-09	0.200368	5.10375e-30	0.548623	4.57497e-62
ENSG00000109846	CRYAB	TMDE	0.466787	0.423538	-0.0473145	214	0.074104	0.0267896	0.120103	-0.391304	-0.0469781	CRYAB	1410	cg23921031	0.974406	9.79546e-17	0.184322	8.48507e-32	0.698313	1.15547e-29
ENSG00000110031	LPXN	TMDE	0.243982	0.0378462	-0.577742	136	0.862215	0.284473	-0.250001	-0.302706	-0.0236236	LPXN	9404	cg02044895	0.736429	1.29211e-38	-0.42965	1.60715e-77	0.855309	1.58523e-44
ENSG00000110057	UNC93B1	TMDE	0.230612	0.0288451	-0.374292	130	0.968922	0.59463	-0.113946	-0.299683	-0.00368635	UNC93B1	81622	cg01711344	0.818192	2.02484e-39	-0.096222	1.3739e-34	0.779498	1.49321e-50
ENSG00000110218	PANX1	TMDE	0.464044	0.407706	0.0749705	212	0.443459	0.51843	0.019765	0.0431691	0.0303021	PANX1	24145	cg25565479	0.904286	1.24736e-44	0.0376773	7.21588e-12	0.772633	6.47164e-74
ENSG00000112118	MCM3	TMDE	0.0990868	0.00231403	-0.63681	84	0.884585	0.247775	-0.311218	-0.231296	-0.0453768	MCM3	4172	cg07418892	0.332352	8.68212e-11	-0.202749	5.95982e-41	0.875831	1.03692e-58
ENSG00000112293	GPLD1	TMDE	0.425693	0.338651	-0.125956	203	-0.795131	-0.921087	-0.378507	0.147021	-0.139462	GPLD1	2822	cg09012091	-0.496373	1.07201e-13	-0.298645	5.7912e-52	0.655189	3.7945e-19
ENSG00000112658	SRF	TMDE	0.466787	0.423538	-0.126556	214	-0.2872	-0.413756	-0.332631	0.0965334	-0.00996476	SRF	6722	cg14839932	-0.104584	0.257096	0.0231679	6.9007e-27	0.883816	2.62826e-25
ENSG00000113194	FAF2	TMDE	0.271624	0.0885166	0.376192	157	0.432693	0.808885	0.0973789	0.152786	0	FAF2	23197	0	0.786789	7.09484e-107	0	1	0.507621	7.26088e-53
ENSG00000113460	BRIX1	TMDE	0.347678	0.205496	0.141015	183	0.250417	0.391431	-0.105193	0.258991	-0.000591521	BRIX1	55299	cg13692902	0.534943	3.2276e-29	0.0142253	1.50778e-09	0.836291	5.48234e-77
ENSG00000114391	RPL24	TMDE	0.453845	0.384246	-0.0311136	209	0.118189	0.0870752	-0.27354	0.312507	0	RPL24	6152	0	0.705504	2.15207e-28	0	1	0.562736	3.51803e-29
ENSG00000114923	SLC4A3	TMDE	0.319739	0.134288	0.374807	169	-1.5593	-1.1845	0.0410153	0.492514	0.0713487	SLC4A3	6508	cg05970021	-1.56844	3.3881e-13	-0.0967875	4.92724e-26	0.641425	1.93973e-28
ENSG00000115657	ABCB6	TMDE	0.319739	0.143269	0.335918	171	0.024247	0.360165	0.0383527	0.30829	-0.0152373	ABCB6	10058	cg23153680	0.940999	9.67157e-38	0.0373154	5.44729e-18	0.651517	1.54717e-30
ENSG00000115946	PNO1	TMDE	0.311773	0.113553	0.29827	164	-0.132779	0.165491	-0.11055	0.364563	0	PNO1	56902	0	0.469074	8.86156e-17	0	1	0.510931	1.47245e-45
ENSG00000116016	EPAS1	TMDE	0.495951	0.495951	0.028314	223	-0.275983	-0.247669	0.138043	-0.125162	-0.0120471	EPAS1	2034	cg15129144	0.522972	4.54432e-11	-0.218504	9.03681e-22	0.527854	3.9841e-12
ENSG00000116133	DHCR24	TMDE	0.347678	0.205496	-0.221474	183	-0.345256	-0.566729	-0.0267932	-0.379713	-0.000702098	DHCR24	1718	cg10073091	0.208512	0.114565	-0.0555818	3.92001e-26	0.957529	1.17454e-30
ENSG00000116157	GPX7	TMDE	0.252798	0.0626815	-0.516967	148	0.538083	0.0211154	-0.276508	-0.305839	0	GPX7	2882	0	0.793646	3.30798e-16	0	1	0.586957	2.15562e-34
ENSG00000116337	AMPD2	TMDE	0.387213	0.274637	0.150109	194	0.241355	0.391464	0.0569197	0.0753159	0.00652225	AMPD2	271	cg27565899	0.556292	1.37169e-26	0.148325	1.58084e-58	0.622199	2.78513e-48
ENSG00000116584	ARHGEF2	TMDE	0.252798	0.0678435	-0.378635	150	1.07931	0.700678	-0.160345	-0.106949	-0.0155827	ARHGEF2	9181	cg13921921	0.75858	2.01445e-43	-0.461156	1.41824e-115	0.584075	8.88655e-65
ENSG00000116649	SRM	TMDE	0.472721	0.439495	-0.128044	216	0.228895	0.100852	-0.175552	0.0922362	-0.0215201	SRM	6723	cg07148896	0.381147	1.06652e-07	-0.0213283	0.000180964	0.552727	4.93782e-39
ENSG00000116663	FBXO6	TMDE	0.387213	0.267909	-0.169825	193	0.472494	0.302669	-0.0280347	-0.125639	-0.0505195	FBXO6	26270	cg17004906	0.911649	5.01766e-37	-0.247363	4.88272e-44	0.505982	4.89609e-33
ENSG00000116863	ADPRS	TMDE	0.494169	0.487854	-0.093452	222	0.931957	0.838505	0.00235942	-0.0849989	0.0619455	ADPRS	54936	cg19252108	0.912611	1.60138e-56	-0.0784667	7.63251e-29	0.500374	1.53643e-58
ENSG00000117395	EBNA1BP2	TMDE	0.353648	0.229362	0.121344	187	-0.399545	-0.278201	-0.223113	0.308904	0.04303	EBNA1BP2	10969	cg06907770	-0.394977	1.06566e-15	-0.0455528	2.86902e-18	0.890515	6.99421e-65
ENSG00000118520	ARG1	TMDE	0.447459	0.368832	0.00391762	207	-0.2415	-0.237582	-0.184096	0.121637	0.00216799	ARG1	383	cg04639555	0.886855	2.75201e-16	-0.161345	5.97076e-53	0.80256	2.92868e-20
ENSG00000118557	PMFBP1	TMDE	0.476881	0.455551	0.0693012	218	-0.439053	-0.369751	-0.214491	0.251729	0.040243	PMFBP1	83449	cg27261446	0.150478	0.295671	-0.118749	8.55529e-33	0.895507	1.64695e-29
ENSG00000119640	ACYP1	TMDE	0.271624	0.0885166	-0.544055	157	0.13049	-0.413565	-0.111584	-0.284505	9.74876e-05	ACYP1	97	cg06889350	-0.106259	0.0717146	-0.0353141	3.84968e-65	0.582481	5.64797e-40
ENSG00000119681	LTBP2	TMDE	0.228423	0.0216997	-0.597645	124	-0.100042	-0.697687	-0.331123	-0.891407	0.0599131	LTBP2	4053	cg27317046	0.672161	7.51965e-06	0.297352	4.29894e-43	0.791741	6.90944e-17
ENSG00000119699	TGFB3	TMDE	0.217113	0.016111	-0.337753	118	0.153072	-0.184681	-0.034766	-0.641157	-0.000743381	TGFB3	7043	cg18298494	0.644677	3.08154e-09	-0.0917693	6.44607e-24	0.963809	8.06013e-43
ENSG00000119900	OGFRL1	TMDE	0.335277	0.183171	-0.182621	179	0.468179	0.285558	0.023715	-0.268519	-0.0352302	OGFRL1	79627	cg26594205	0.986492	3.37944e-51	-0.11165	3.32373e-06	0.532536	1.33545e-45
ENSG00000120539	MASTL	TMDE	0.252798	0.0578309	-0.160919	146	0.0793102	-0.0816085	-0.238112	-0.00337914	0.00015425	MASTL	84930	cg11609007	0.570757	3.27728e-30	0.0181979	4.48648e-11	0.672427	1.1466e-20
ENSG00000120686	UFM1	TMDE	0.466787	0.415605	0.0533516	213	0.444628	0.497979	-0.0329313	0.0939425	-0.0185188	UFM1	51569	cg03558682	0.650617	8.63179e-55	-0.0964774	4.62077e-45	0.602213	6.3873e-49
ENSG00000120868	APAF1	TMDE	0.319739	0.125702	-0.2317	167	1.03804	0.806338	-0.0969122	-0.0961624	0.00218775	APAF1	317	cg00008452	0.904146	1.89434e-120	-0.0818113	1.26799e-54	0.573577	3.68485e-62
ENSG00000121053	EPX	TMDE	0.21618	0.0138134	-0.542092	115	-0.107343	-0.649435	-0.531382	-0.170513	0.00438636	EPX	8288	cg25173129	-0.590312	1.67852e-07	-0.0889874	1.02999e-45	1.41809	2.41443e-41
ENSG00000122966	CIT	TMDE	0.394103	0.288337	-0.169382	196	0.181463	0.0120812	0.207843	-0.732346	0	CIT	11113	0	0.714937	5.51422e-07	0	1	0.881087	1.19485e-40
ENSG00000123064	DDX54	TMDE	0.335277	0.183171	-0.166464	179	0.167922	0.00145788	-0.262557	0.167238	-0.0800306	DDX54	79039	cg15168615	0.135294	0.00165774	-0.182261	8.34822e-54	0.547805	4.40433e-43
ENSG00000123684	LPGAT1	TMDE	0.464044	0.407706	0.104134	212	0.411481	0.515615	-0.0248894	0.0996384	0.0230132	LPGAT1	9926	cg17145862	0.99507	1.67738e-56	-0.0317286	4.80337e-07	0.735177	6.9117e-51
ENSG00000124942	AHNAK	TMDE	0.400134	0.295306	-0.205285	197	0.468533	0.263248	-0.0896804	-0.143248	-0.0231099	AHNAK	79026	cg06520521	0.964633	2.88118e-43	-0.368053	3.43365e-78	0.520284	1.58785e-38
ENSG00000125821	DTD1	TMDE	0.251521	0.0450334	0.532176	140	-0.166395	0.36578	0.231371	0.155358	0.00595048	DTD1	92675	cg21365364	0.486657	1.1404e-20	-0.0901281	5.00855e-26	0.585777	4.68993e-42
ENSG00000127666	TICAM1	TMDE	0.347678	0.199769	0.166366	182	-0.0587386	0.107627	0.0491968	0.075258	-0.0305883	TICAM1	148022	cg02752037	0.5847	5.92853e-13	-0.132889	1.79731e-41	0.522515	1.05783e-50
ENSG00000127947	PTPN12	TMDE	0.411269	0.309472	0.144907	199	0.679435	0.824342	0.0288443	0.05026	-0.0203461	PTPN12	5782	cg03887471	0.768252	1.58974e-48	0.0480323	5.67656e-22	0.649201	1.34356e-69
ENSG00000128059	PPAT	TMDE	0.348123	0.21132	0.193656	184	0.232284	0.42594	0.0765285	0.0639437	-0.011264	PPAT	5471	cg14860255	0.413768	8.31173e-18	-0.0645862	2.35079e-36	0.503871	4.768e-55
ENSG00000128394	APOBEC3F	TMDE	0.259226	0.0761941	-0.330858	153	0.726895	0.396037	-0.112395	-0.207801	-0.0116516	APOBEC3F	200316	cg17035591	0.92011	2.95433e-59	-0.151334	4.14616e-59	0.604706	2.55359e-30
ENSG00000128815	WDFY4	TMDE	0.21618	0.0138134	-0.725079	115	0.847216	0.122137	-0.314421	-0.68762	0.0587768	WDFY4	57705	cg20434666	0.978325	1.03105e-21	-0.457745	1.76076e-88	0.569412	6.09897e-31
ENSG00000130589	HELZ2	TMDE	0.251521	0.0450334	-0.339961	140	0.632698	0.292737	-0.108426	-0.274605	0.0510335	HELZ2	85441	cg06064964	0.987418	2.83974e-37	-0.225952	6.62645e-51	0.535612	6.03351e-33
ENSG00000131504	DIAPH1	TMDE	0.45843	0.399845	0.0374333	211	0.0939598	0.131393	0.014678	0.0166602	0	DIAPH1	1729	0	0.284502	0.000112444	0	1	0.613092	1.09916e-54
ENSG00000131759	RARA	TMDE	0.353648	0.229362	0.195877	187	-0.0123916	0.183486	-0.0161991	0.221969	0	RARA	5914	0	0.618085	5.70507e-18	0	1	0.574999	5.38152e-33
ENSG00000131873	CHSY1	TMDE	0.243982	0.0395489	-0.237663	137	0.150925	-0.0867374	-0.124442	-0.230168	-0.00901037	CHSY1	22856	cg07891271	0.884908	8.52961e-26	-0.254617	7.91671e-33	0.572565	5.74985e-33
ENSG00000133742	CA1	TMDE	0.347678	0.205496	-0.200556	183	-0.381679	-0.582235	-0.0217496	-0.395608	0.00644644	CA1	759	cg03225502	-0.170644	0.120286	-0.14649	2.54843e-27	1.19631	2.61319e-23
ENSG00000133805	AMPD3	TMDE	0.271624	0.0885166	-0.324792	157	0.601672	0.276881	-0.173739	-0.110757	0	AMPD3	272	0	0.928912	1.29406e-36	0	1	0.591678	2.90773e-40
ENSG00000133816	MICAL2	TMDE	0.0982969	0.00137564	-0.590433	76	0.468903	-0.12153	-0.164324	-0.841267	-0.0325782	MICAL2	9645	cg03821121	0.920844	5.40716e-17	-0.271854	3.85387e-53	0.628503	2.02602e-40
ENSG00000134107	BHLHE40	TMDE	0.228423	0.0250596	0.399588	127	-0.342231	0.0573564	0.131042	0.295262	-0.0563924	BHLHE40	8553	cg02220837	0.466706	2.48211e-05	-0.0746867	3.77249e-12	0.512956	5.39093e-55
ENSG00000134697	GNL2	TMDE	0.476433	0.447512	-0.00265145	217	0.494466	0.491815	-0.17045	0.180987	0	GNL2	29889	0	0.71703	6.50615e-59	0	1	0.58681	1.1147e-49
ENSG00000135045	C9orf40	TMDE	0.495951	0.495951	-0.0241425	224	-0.177523	-0.201665	-0.0684503	0.0549541	0.00060391	C9orf40	55071	cg13566674	0.207779	0.000521382	-0.0733961	6.82376e-27	0.569051	1.20604e-26
ENSG00000135185	TMEM243	TMDE	0.46896	0.431503	-0.009238	215	0.610758	0.60152	0.119655	-0.113592	0	TMEM243	79161	0	0.896169	1.30263e-48	0	1	1.65034	2.38668e-75
ENSG00000135521	LTV1	TMDE	0.319739	0.157485	0.2123	174	-0.0845029	0.127798	-0.0364809	0.148994	0.0143771	LTV1	84946	cg16764408	0.0618038	0.21138	0.026052	2.12456e-21	0.650217	1.22529e-57
ENSG00000135899	SP110	TMDE	0.307012	0.105934	-0.411209	162	1.16117	0.749963	-0.151345	-0.186606	0.0559727	SP110	3431	cg03887528	0.859802	4.13316e-68	-0.152477	3.70234e-37	0.697238	2.07125e-49
ENSG00000135912	TTLL4	TMDE	0.270766	0.0821815	0.422872	155	-0.736412	-0.313539	-0.0402243	0.336292	0.0712644	TTLL4	9654	cg11123644	0.132564	0.063742	-0.196571	2.65126e-61	1.2142	1.29303e-20
ENSG00000136160	EDNRB	TMDE	0.380354	0.261266	-0.215116	192	0.224769	0.00965317	0.0948036	-0.685929	0.0744758	EDNRB	1910	cg15699226	0.968165	2.76774e-13	0.285065	1.42978e-82	0.625196	9.41073e-31
ENSG00000136824	SMC2	TMDE	0.243982	0.0413133	-0.351567	138	0.646873	0.295306	-0.142077	-0.0543962	0	SMC2	10592	0	0.494965	2.73903e-28	0	1	0.550556	8.93255e-55
ENSG00000137154	RPS6	TMDE	0.319739	0.138729	-0.240345	170	0.358547	0.118202	-0.340194	0.218304	-0.0376873	RPS6	6194	cg01331992	0.54645	1.75343e-20	-0.116191	5.33722e-19	0.532692	5.7411e-30
ENSG00000137501	SYTL2	TMDE	0.319739	0.129946	-0.494893	168	0.00262728	-0.492266	-0.175222	-0.485647	-0.0708418	SYTL2	54843	cg15731317	0.292387	0.0143799	-0.329416	1.12045e-72	0.529311	8.65029e-22
ENSG00000138185	ENTPD1	TMDE	0.252798	0.0532804	-0.450749	144	1.19869	0.747945	-0.124905	-0.232529	0.0857648	ENTPD1	953	cg03610280	0.851291	1.97957e-70	-0.12724	1.2488e-34	0.909663	1.99969e-62
ENSG00000138326	RPS24	TMDE	0.428189	0.346108	0.0886072	204	0.3797	0.468307	-0.032778	0.123179	6.19278e-05	RPS24	6229	cg23620279	0.767277	1.09266e-36	-0.12525	3.85904e-62	0.584938	1.39066e-48
ENSG00000138381	ASNSD1	TMDE	0.252798	0.0555189	0.324936	145	-0.557443	-0.232507	-0.141468	0.280579	-0.00797835	ASNSD1	54529	cg06651273	0.121011	0.00216606	0.121756	4.48086e-38	0.701585	7.42065e-26
ENSG00000138386	NAB1	TMDE	0.348123	0.21132	0.238044	184	0.500838	0.738882	0.0422993	0.114172	0.0439921	NAB1	4664	cg17118478	0.647906	1.28237e-51	-0.0954686	2.05189e-30	0.531134	1.02841e-53
ENSG00000138623	SEMA7A	TMDE	0.259226	0.0733278	-0.327342	152	-0.0411564	-0.368499	0.0103478	-0.577163	0.058268	SEMA7A	8482	cg19160053	0.808914	1.61875e-11	-0.0551453	2.63283e-21	0.514093	5.84291e-18
ENSG00000139192	TAPBPL	TMDE	0.319739	0.147908	-0.271996	172	0.453186	0.181189	-0.188485	-0.166201	0.0556935	TAPBPL	55080	cg15719903	0.660701	2.45909e-23	-0.171616	6.85166e-49	0.822052	2.66925e-34
ENSG00000139219	COL2A1	TMDE	0.361428	0.235563	-0.197121	188	-0.179391	-0.376512	-0.265761	-0.0211155	0	COL2A1	1280	0	0.985961	4.17553e-10	0	1	0.688839	2.33391e-13
ENSG00000139233	LLPH	TMDE	0.494169	0.487854	0.0621918	222	0.159273	0.221464	-0.12282	0.145694	0.00323657	LLPH	84298	cg18502070	0.271632	5.02627e-11	-0.0852077	4.30025e-44	0.764139	3.78395e-61
ENSG00000139324	TMTC3	TMDE	0.349393	0.223254	0.211553	186	-0.0605574	0.150996	0.119121	0.073548	-0.00304473	TMTC3	160418	cg12600417	0.643628	6.10467e-36	-0.0323089	8.51754e-21	0.544998	3.14952e-38
ENSG00000139597	N4BP2L1	TMDE	0.228423	0.0262723	-0.377672	128	1.20101	0.82334	-0.0146259	-0.293951	0.00558219	N4BP2L1	90634	cg09716613	0.999925	7.05448e-102	-0.430486	1.59611e-121	0.691047	1.08036e-63
ENSG00000140092	FBLN5	TMDE	0.259226	0.0761941	-0.406277	153	-1.04435	-1.45063	-0.210862	-0.665217	0	FBLN5	10516	0	-2.17303	2.15708e-39	0	1	0.622723	1.06705e-10
ENSG00000140280	LYSMD2	TMDE	0.319739	0.134288	-0.356784	169	0.841761	0.484977	-0.142592	-0.168307	0	LYSMD2	256586	0	0.67284	1.07003e-33	0	1	0.514747	8.01235e-42
ENSG00000140464	PML	TMDE	0.0990868	0.00336372	-0.737142	90	1.46075	0.723611	-0.241343	-0.397077	-0.0279174	PML	5371	cg21036936	0.930156	2.07617e-60	-0.123205	1.1264e-29	0.645964	1.1252e-58
ENSG00000141293	SKAP1	TMDE	0.252798	0.0532804	-0.501676	144	0.0953517	-0.406325	-0.559667	-0.0293367	-0.0132885	SKAP1	8631	cg04483289	-0.305838	0.00857157	0.0923677	1.33099e-08	0.782766	2.70778e-33
ENSG00000141429	GALNT1	TMDE	0.228423	0.0262723	-0.475064	128	1.0773	0.602235	-0.184353	-0.205775	0.043727	GALNT1	2589	cg16741573	0.923501	8.20367e-65	-0.172815	9.9949e-31	0.543016	4.59191e-44
ENSG00000142541	RPL13A	TMDE	0.217113	0.0178185	-0.384223	120	0.817479	0.433256	-0.366341	0.067755	0	RPL13A	23521	0	0.821755	7.70449e-52	0	1	0.687448	8.97944e-47
ENSG00000143578	CREB3L4	TMDE	0.46896	0.431503	-0.0329067	215	0.0822448	0.0493381	0.0533467	-0.0364085	-0.0189416	CREB3L4	148327	cg09895920	0.584087	7.11115e-20	0.159372	3.42359e-23	0.835833	5.45713e-24
ENSG00000144713	RPL32	TMDE	0.353648	0.229362	-0.147158	187	0.32665	0.179492	-0.183151	0.126777	-0.00774826	RPL32	6161	cg07562055	0.501256	3.24577e-16	-0.14558	3.13321e-40	0.597791	9.52072e-39
ENSG00000144959	NCEH1	TMDE	0.26637	0.079145	0.390964	154	-0.215946	0.175018	0.174603	0.397918	-0.0619144	NCEH1	57552	cg22209929	0.993291	1.97672e-20	-0.113028	3.89235e-21	0.912029	8.18815e-37
ENSG00000145335	SNCA	TMDE	0.319739	0.143269	0.252198	171	-0.752876	-0.500678	-0.0105613	0.361887	0.0523577	SNCA	6622	cg01966878	0.214914	0.0853668	-0.106528	3.49994e-11	0.778851	9.42768e-19
ENSG00000146109	ABT1	TMDE	0.319739	0.147908	-0.249124	172	1.00494	0.755819	-0.116073	-0.0478166	0.0528066	ABT1	29777	cg07399395	0.614365	4.09118e-52	-0.133131	3.14612e-57	0.598488	2.59482e-63
ENSG00000146281	PM20D2	TMDE	0.457848	0.392023	-0.0718743	210	-0.0458267	-0.117701	0.0272525	-0.0957155	-0.0550859	PM20D2	135293	cg13675055	0.0284266	0.663532	-0.146766	5.29986e-11	0.569105	6.89206e-34
ENSG00000146540	C7orf50	TMDE	0.217113	0.0187286	0.528216	121	-0.649808	-0.121592	0.0408677	0.336268	0.0246984	C7orf50	84310	cg08081346	0.0968451	0.0705117	-0.437538	6.36235e-86	0.501179	2.7061e-34
ENSG00000147536	GINS4	TMDE	0.0982969	0.00091648	-0.43075	70	0.238017	-0.192733	-0.0997844	-0.46384	-0.0142531	GINS4	84296	cg17835356	0.906967	3.00201e-20	-0.0684257	1.14914e-11	0.633877	1.17113e-23
ENSG00000147604	RPL7	TMDE	0.251521	0.0469921	-0.412159	141	0.756798	0.344639	-0.370643	0.109117	0	RPL7	6129	0	0.616974	3.51569e-21	0	1	0.687568	1.57629e-46
ENSG00000147679	UTP23	TMDE	0.411269	0.316664	-0.131746	200	0.197082	0.0653356	-0.0880349	0.00901803	0.02697	UTP23	84294	cg13619670	0.389884	7.66897e-26	-0.109266	3.31801e-34	0.501058	8.01371e-35
ENSG00000148175	STOM	TMDE	0.314354	0.117506	-0.236755	165	0.577183	0.340428	-0.171618	-0.0497277	0.00510055	STOM	2040	cg03996151	0.606951	4.2478e-41	-0.353145	3.69362e-88	0.647533	2.89665e-34
ENSG00000148229	POLE3	TMDE	0.337334	0.188605	-0.181769	180	0.736095	0.554326	-0.210046	0.0901613	0.020789	POLE3	54107	cg14648424	0.827782	9.07402e-74	-0.0930852	3.06246e-25	0.771798	3.16212e-47
ENSG00000148300	REXO4	TMDE	0.428189	0.346108	-0.0271472	204	0.363727	0.33658	-0.0873739	0.0929629	0.00313817	REXO4	57109	cg22110492	0.335622	2.8648e-15	-0.0404468	3.18381e-14	0.544961	4.48023e-53
ENSG00000148572	NRBF2	TMDE	0.387213	0.274637	0.25926	194	-0.136712	0.122548	0.0855135	0.11468	-0.0276663	NRBF2	29982	cg05393736	0.41067	1.05033e-15	-0.0889135	4.60594e-19	0.525098	2.96453e-35
ENSG00000148841	ITPRIP	TMDE	0.347678	0.205496	-0.279823	183	0.507288	0.227465	-0.0203729	-0.34676	0.0126435	ITPRIP	85450	cg24199006	0.916027	3.77494e-23	-0.259712	1.65217e-60	0.658951	7.14483e-48
ENSG00000149090	PAMR1	TMDE	0.319739	0.134288	-0.44052	169	0.189228	-0.251293	-0.0597322	-0.830168	0.0585134	PAMR1	25891	cg20027133	0.821481	1.06328e-09	0.148178	1.73886e-44	0.636564	7.16176e-18
ENSG00000149806	FAU	TMDE	0.259226	0.0733278	-0.360767	152	0.429465	0.0686975	-0.398152	0.0743273	-0.0241999	FAU	2197	cg26594445	0.532659	1.83329e-25	-0.0438451	1.50602e-23	0.593671	2.36536e-28
ENSG00000151304	SRFBP1	TMDE	0.289323	0.0952085	0.284342	159	0.314965	0.599307	0.00121926	0.200876	0.00310104	SRFBP1	153443	cg01191064	0.566083	3.91352e-51	-0.077603	5.63138e-50	0.614023	5.87267e-60
ENSG00000151364	KCTD14	TMDE	0.411269	0.309472	0.132167	199	-0.4011	-0.268933	0.0105138	0.26514	-0.0366087	KCTD14	65987	cg01894038	0.378066	0.00181837	0.115022	6.03692e-27	0.608371	3.54634e-19
ENSG00000151655	ITIH2	TMDE	0.387213	0.274637	-0.110011	194	-0.629498	-0.73951	-0.41227	0.178836	0.00974733	ITIH2	3698	cg06224510	-0.376671	0.000432842	-0.224898	1.14549e-43	0.523115	8.59073e-14
ENSG00000152749	GPR180	TMDE	0.480494	0.463607	0.018109	219	-0.00795386	0.0101552	0.0416035	-0.0563678	0.0097483	GPR180	160897	cg15907473	0.663225	8.32561e-26	0.105856	4.16081e-17	0.51516	1.18862e-39
ENSG00000153048	CARHSP1	TMDE	0.252798	0.0555189	0.416173	145	0.583756	0.999929	0.134878	0.210936	-0.054648	CARHSP1	23589	cg02349264	0.909595	7.69078e-70	0.101716	2.41618e-19	0.588762	2.90983e-50
ENSG00000153310	CYRIB	TMDE	0.228423	0.0262723	-0.526835	128	0.98339	0.456555	-0.213931	-0.204774	-0.00224805	CYRIB	51571	cg21450008	0.638046	2.98956e-27	-0.1905	1.38002e-184	0.644252	6.3895e-59
ENSG00000153820	SPHKAP	TMDE	0.319739	0.157485	-0.185269	174	-0.744908	-0.930177	-0.260009	0.0701421	0.155843	SPHKAP	80309	cg00423153	-1.98214	4.67934e-11	0.203368	4.31367e-22	0.53034	5.953e-36
ENSG00000154217	PITPNC1	TMDE	0.319739	0.157485	0.252713	174	0.115657	0.36837	0.130787	0.0683039	-0.00367283	PITPNC1	26207	cg20821885	0.631178	2.04562e-17	-0.174821	1.31799e-35	0.508952	2.33512e-38
ENSG00000155438	NIFK	TMDE	0.476881	0.455551	0.0658793	218	0.742516	0.808396	-0.176108	0.292742	0.0334778	NIFK	84365	cg23895055	0.939841	6.09744e-81	0.0610224	1.54635e-12	0.630472	1.28161e-58
ENSG00000156136	DCK	TMDE	0.0982969	0.00157024	-0.766908	78	1.51537	0.748461	-0.276073	-0.353322	-0.00484772	DCK	1633	cg01245787	0.898993	1.26482e-78	-0.0393653	5.56595e-13	0.76018	5.52839e-53
ENSG00000156273	BACH1	TMDE	0.472721	0.439495	0.136991	216	0.248099	0.385089	0.0171111	0.0765294	-0.0139993	BACH1	571	cg22076474	0.665299	1.15864e-32	-0.173524	1.82091e-34	0.544192	4.67817e-59
ENSG00000158315	RHBDL2	TMDE	0.348698	0.21724	-0.0796782	185	0.148658	0.06898	-0.153831	-0.0161463	-0.0319572	RHBDL2	54933	cg08209422	0.601535	7.98985e-13	0.130128	1.88204e-29	1.24858	1.21599e-42
ENSG00000158874	APOA2	TMDE	0.411269	0.316664	0.0466297	200	-0.962818	-0.916188	-0.326804	0.0909774	0.0153451	APOA2	336	cg21451906	-0.0818121	0.680034	-0.118528	7.03847e-24	0.554267	4.24482e-11
ENSG00000159322	ADPGK	TMDE	0.319739	0.162423	-0.165558	175	0.907123	0.741565	-0.0388182	-0.073806	-0.0627115	ADPGK	83440	cg17127015	0.767641	1.44248e-140	-0.185161	1.08815e-66	0.508897	4.64046e-58
ENSG00000159921	GNE	TMDE	0.271624	0.085305	0.361371	156	0.228563	0.589934	0.127525	0.117293	0.0357165	GNE	10020	cg14040931	0.290114	3.64162e-08	-0.109604	2.41449e-48	0.727361	1.48812e-63
ENSG00000160131	VMA21	TMDE	0.432363	0.353626	0.105273	205	-0.157252	-0.0519797	-0.126952	0.166498	-0.00740932	VMA21	203547	cg22324667	0.330531	6.7423e-17	-0.144208	4.67034e-50	0.597041	1.27922e-19
ENSG00000160191	PDE9A	TMDE	0.319739	0.147908	0.261506	172	-0.643634	-0.382127	-0.062586	0.401044	0.0157842	PDE9A	5152	cg10706013	-0.393892	1.20205e-05	-0.193791	2.04064e-36	0.636306	1.08609e-41
ENSG00000160214	RRP1	TMDE	0.347678	0.205496	0.211303	183	0.372951	0.584254	-0.0711375	0.223372	0	RRP1	8568	0	0.610091	8.6291e-35	0	1	0.526679	6.14445e-59
ENSG00000160310	PRMT2	TMDE	0.45843	0.399845	-0.0637021	211	0.834701	0.770999	0.110599	-0.155549	0.00163049	PRMT2	3275	cg11373980	0.568745	1.75413e-55	-0.0466984	2.30925e-26	0.740737	1.49683e-66
ENSG00000160678	S100A1	TMDE	0.347678	0.205496	-0.34762	183	-0.212845	-0.560465	-0.309788	-0.518181	-0.0317198	S100A1	6271	cg15559456	0.481789	0.0212265	-0.0886719	9.27854e-17	0.589664	1.16206e-08
ENSG00000162244	RPL29	TMDE	0.311773	0.113553	-0.280482	164	0.110679	-0.169803	-0.558064	0.147181	0.0259954	RPL29	6159	cg00866632	0.306671	3.90123e-06	-0.0698263	3.67234e-09	0.814399	4.72953e-24
ENSG00000162695	SLC30A7	TMDE	0.425693	0.338651	0.105793	203	0.178552	0.284345	0.0554032	0.0390305	0.0222843	SLC30A7	148867	cg12433831	0.685749	1.353e-54	-0.0612001	6.02519e-28	0.67902	4.46913e-49
ENSG00000162734	PEA15	TMDE	0.476881	0.455551	-0.0960138	218	0.954663	0.85865	0.00960101	-0.121106	0.0100067	PEA15	8682	cg13109911	0.761585	3.04924e-47	-0.141817	3.69421e-49	0.599442	4.25674e-52
ENSG00000163001	CFAP36	TMDE	0.21618	0.0138134	0.629743	115	0.0643535	0.694097	0.22633	0.216267	-0.0322809	CFAP36	112942	cg06046912	0.478181	2.90268e-25	-0.0132097	1.64096e-06	0.541059	5.36024e-46
ENSG00000163191	S100A11	TMDE	0.319739	0.129946	-0.339943	168	0.924522	0.584578	-0.149794	-0.278269	0	S100A11	6282	0	0.922069	4.58955e-25	0	1	0.708778	1.48482e-42
ENSG00000163378	EOGT	TMDE	0.319739	0.162423	0.0952086	175	0.333313	0.428521	0.0937872	-0.0874876	-0.0133644	EOGT	285203	cg22620797	0.977318	2.79482e-54	0.225763	9.99458e-55	0.514859	4.17148e-45
ENSG00000163885	CFAP100	TMDE	0.321566	0.167461	0.173481	176	-1.12041	-0.946925	-0.221328	0.218336	0.133366	CFAP100	348807	cg01815671	-0.866043	2.09365e-16	0.187987	5.00081e-57	0.566969	2.39058e-13
ENSG00000163938	GNL3	TMDE	0.484051	0.471679	0.000282921	220	0.11631	0.116593	-0.0932226	0.112601	0.00768572	GNL3	26354	cg21199854	0.379124	2.94507e-11	-0.15017	2.92921e-47	0.605723	1.4218e-61
ENSG00000163993	S100P	TMDE	0.466787	0.423538	0.103622	214	-0.985507	-0.881885	0.087933	0.137596	-0.00739551	S100P	6286	cg26233331	0.0572636	0.736996	-0.167649	3.8996e-40	0.560157	9.59481e-12
ENSG00000164066	INTU	TMDE	0.457848	0.392023	-0.000676811	210	-0.148282	-0.148959	0.315815	-0.134646	0	INTU	27152	0	0.13475	0.0154518	0	1	1.05037	1.85638e-31
ENSG00000164096	C4orf3	TMDE	0.319739	0.143269	-0.185253	171	0.484812	0.299559	-0.0358727	-0.095633	-0.00261065	C4orf3	401152	cg21997857	0.430524	3.58436e-17	-0.0604784	9.80033e-47	1.25065	2.14154e-51
ENSG00000164307	ERAP1	TMDE	0.252798	0.0652229	-0.464735	149	0.947901	0.483166	-0.206338	-0.220594	-0.106378	ERAP1	51752	cg08618451	0.963051	1.61382e-57	-0.22908	1.00259e-48	0.632052	4.56378e-34
ENSG00000164346	NSA2	TMDE	0.349393	0.223254	-0.143213	186	0.283469	0.140256	-0.229016	0.146739	0.00707809	NSA2	10412	cg17788587	0.605673	1.30912e-19	-0.119096	5.04939e-25	0.591994	1.51054e-36
ENSG00000164402	SEPTIN8	TMDE	0.230612	0.0288451	-0.548576	130	0.654785	0.106208	-0.181249	-0.239576	0.0308636	SEPTIN8	23176	cg24951781	0.494897	1.45763e-18	0.160606	1.24083e-19	0.566697	1.88613e-39
ENSG00000164535	DAGLB	TMDE	0.373549	0.248237	-0.111807	190	0.796956	0.685149	-0.0534086	-0.0391772	-0.0696415	DAGLB	221955	cg06423617	0.785759	2.85423e-113	-0.201241	2.21515e-53	0.516041	5.75448e-50
ENSG00000164879	CA3	TMDE	0.251521	0.0469921	-0.412757	141	-0.383565	-0.796322	-0.276361	-0.540796	0.328844	CA3	761	cg18674980	-0.0436677	0.751439	0.269531	2.99206e-34	0.7477	1.02505e-12
ENSG00000165502	RPL36AL	TMDE	0.307012	0.105934	-0.376079	162	0.512984	0.136905	-0.299313	0.0184757	0	RPL36AL	6166	0	0.47164	3.11945e-12	0	1	0.593611	1.13159e-30
ENSG00000166002	SMCO4	TMDE	0.297022	0.0986909	-0.238045	160	-0.149183	-0.387227	-0.172257	-0.196007	-0.0113537	SMCO4	56935	cg15412815	0.638951	9.15476e-14	-0.293375	2.80749e-40	0.527638	4.80332e-11
ENSG00000166171	DPCD	TMDE	0.348698	0.21724	0.231913	185	0.368396	0.600309	0.116936	0.0697386	0.00352423	DPCD	25911	cg11490944	0.882464	1.71932e-37	0.352166	7.46371e-52	0.526816	5.14605e-35
ENSG00000166479	TMX3	TMDE	0.252798	0.0678435	-0.197425	150	0.363778	0.166353	-0.051688	-0.0637227	-0.0733439	TMX3	54495	cg06923616	0.323935	1.21158e-14	-0.24687	5.61547e-41	0.545647	2.66371e-51
ENSG00000166508	MCM7	TMDE	0.251521	0.0490185	-0.279628	142	0.931465	0.651837	-0.258921	0.00692131	0.0140547	MCM7	4176	cg16236270	0.938809	1.08926e-70	0.235835	1.6781e-43	0.954211	1.01131e-62
ENSG00000166557	TMED3	TMDE	0.451528	0.376514	-0.0737709	208	0.250243	0.176472	-0.293906	0.185847	-0.0437308	TMED3	23423	cg12546081	0.698169	2.10272e-37	0.0959699	1.03634e-12	0.631256	3.7727e-32
ENSG00000166947	EPB42	TMDE	0.453845	0.384246	-0.0958504	209	-0.427554	-0.523404	0.0242778	-0.184725	0.0403602	EPB42	2038	cg18431127	0.44554	5.83544e-08	-0.123887	1.08952e-32	1.14782	8.26066e-28
ENSG00000167526	RPL13	TMDE	0.32941	0.172598	-0.222932	177	0.578812	0.35588	-0.386068	0.24274	0.00446559	RPL13	6137	cg07344397	0.874905	3.045e-30	0.0236811	0.00851796	0.735971	4.75843e-42
ENSG00000167721	TSR1	TMDE	0.391524	0.281447	0.131234	195	1.03643	1.16767	-0.0254622	0.112854	0.00144175	TSR1	55720	cg21870662	0.739351	2.62048e-67	-0.0662794	8.18285e-18	0.730167	4.31512e-80
ENSG00000167900	TK1	TMDE	0.0982969	0.000855348	-0.657135	69	0.20498	-0.452155	-0.293662	-0.552075	-0.00986196	TK1	7083	cg22061523	0.400879	0.000126481	-0.0997116	4.95432e-48	0.536234	6.16566e-17
ENSG00000167971	CASKIN1	TMDE	0.228423	0.0238942	-0.444497	126	-0.56376	-1.00826	-0.151673	-0.194091	-0.0913427	CASKIN1	57524	cg06803853	-0.961029	1.80606e-05	-0.148533	3.55329e-21	0.559828	2.77833e-40
ENSG00000167996	FTH1	TMDE	0.466787	0.423538	0.152459	214	-0.249831	-0.0973716	-0.117879	0.345083	-0.0789309	FTH1	2495	cg02315732	0.217443	0.017373	-0.070063	4.73554e-11	1.53147	7.32209e-43
ENSG00000168298	H1-4	TMDE	0.230612	0.030208	-0.468349	131	-0.041876	-0.510225	-0.292243	-0.251835	0.0108991	H1-4	3008	cg16702149	0.0468956	0.570749	0.0231189	1.07967e-35	0.575025	1.93128e-17
ENSG00000168496	FEN1	TMDE	0.230612	0.030208	-0.347006	131	0.71341	0.366405	-0.202318	-0.000792098	-0.00464832	FEN1	2237	cg08506138	0.962924	1.4356e-56	-0.0362691	1.16379e-25	0.558469	4.75452e-58
ENSG00000169223	LMAN2	TMDE	0.432363	0.353626	0.0991127	205	0.660265	0.759378	0.044386	0.0492314	-0.0417037	LMAN2	10960	cg09013267	0.946936	8.12207e-57	-0.12518	2.52955e-27	0.688349	3.85905e-60
ENSG00000169436	COL22A1	TMDE	0.466787	0.423538	-0.0114455	214	-0.774344	-0.785789	-0.0244673	0.0156558	0.0197318	COL22A1	169044	cg17099048	0.104653	0.704144	-0.188903	1.50295e-30	0.700876	1.87898e-27
ENSG00000169906	S100G	TMDE	0.319739	0.157485	0.172666	174	-0.959241	-0.786574	0.163317	0.126073	0.00718162	S100G	795	cg24885603	0.858312	8.20365e-07	-0.127483	1.47955e-28	0.541365	2.4076e-20
ENSG00000170180	GYPA	TMDE	0.411269	0.316664	-0.0863296	200	-0.687836	-0.774166	0.109501	-0.151008	0.064487	GYPA	2993	cg16422931	-1.10523	1.08826e-10	-0.0539596	2.01539e-16	1.5553	2.54861e-36
ENSG00000170275	CRTAP	TMDE	0.311773	0.109696	0.322837	163	-0.410895	-0.0880579	-0.0726566	0.311183	-0.00348538	CRTAP	10491	cg11289777	0.135754	0.00492706	-0.0693645	7.45881e-34	0.561203	2.89759e-46
ENSG00000170876	TMEM43	TMDE	0.319739	0.143269	0.240786	171	0.248356	0.489142	0.0652429	0.099681	0.0107632	TMEM43	79188	cg15025640	0.771399	5.11599e-59	-0.192449	3.51308e-56	0.559545	1.02413e-48
ENSG00000171223	JUNB	TMDE	0.46896	0.431503	-0.0899176	215	-0.189908	-0.279825	-0.195373	0.14075	-0.00736247	JUNB	3726	cg05345967	0.609003	1.11095e-05	0.00875049	1.33913e-07	0.502214	2.64892e-17
ENSG00000171490	RSL1D1	TMDE	0.252798	0.0578309	0.269251	146	0.800283	1.06953	-0.129608	0.387484	-0.0435454	RSL1D1	26156	cg02740093	0.996358	6.72858e-110	-0.06692	9.0601e-07	0.977424	2.55517e-68
ENSG00000171608	PIK3CD	TMDE	0.217113	0.0169464	-0.632372	119	0.867202	0.23483	-0.262429	-0.27842	-0.0551203	PIK3CD	5293	cg07805542	0.581698	5.86817e-17	-0.238968	1.51049e-32	0.680518	5.76844e-53
ENSG00000171714	ANO5	TMDE	0.349393	0.223254	-0.284512	186	-1.46793	-1.75244	-0.382164	0.0975015	0	ANO5	203859	0	-2.9155	9.18766e-44	0	1	0.509974	1.79334e-14
ENSG00000171806	METTL18	TMDE	0.319739	0.162423	0.181417	175	0.078894	0.260311	0.00874425	0.120095	0	METTL18	92342	0	0.489583	2.33799e-17	0	1	0.857788	1.25621e-43
ENSG00000171989	LDHAL6B	TMDE	0.252798	0.0678435	-0.214307	150	-0.168551	-0.382857	-0.0422501	-0.203098	0.02717	LDHAL6B	92483	cg13138539	0.195187	0.0123296	-0.0866469	3.78436e-50	0.548003	1.07503e-29
ENSG00000172037	LAMB2	TMDE	0.457848	0.392023	-0.181677	210	0.170478	-0.0111992	-0.0667676	-0.0755335	-0.0643926	LAMB2	3913	cg02954987	0.12134	0.0295354	0.237362	2.12311e-63	0.615169	9.16286e-31
ENSG00000172331	BPGM	TMDE	0.243982	0.0395489	0.353605	137	-0.797323	-0.443718	-0.0184877	0.292556	-0.0457431	BPGM	669	cg03950253	-0.333702	7.68926e-12	-0.0687808	1.61942e-06	0.987947	1.87976e-32
ENSG00000172348	RCAN2	TMDE	0.451528	0.376514	-0.111145	208	-0.268052	-0.379196	0.00311347	-0.269911	0	RCAN2	10231	0	0.392135	0.00651544	0	1	0.836604	5.07658e-28
ENSG00000172478	MAB21L4	TMDE	0.45843	0.399845	0.0876058	211	-2.00188	-1.91427	0.139536	-0.140575	0	MAB21L4	79919	0	-3.85003	9.1261e-23	0	1	0.535932	6.60256e-08
ENSG00000173457	PPP1R14B	TMDE	0.314354	0.117506	0.230302	165	0.253467	0.483768	-0.0254561	0.258335	0	PPP1R14B	26472	0	0.902112	2.7169e-42	0	1	0.500112	3.05811e-54
ENSG00000173821	RNF213	TMDE	0.251521	0.0490185	-0.542025	142	0.701326	0.159301	-0.232702	-0.29501	-0.0604511	RNF213	57674	cg04011497	0.560575	2.75585e-18	-0.179963	1.57408e-36	0.588582	6.16416e-41
ENSG00000173894	CBX2	TMDE	0.387213	0.274637	-0.190085	194	0.0491638	-0.140922	-0.12364	-0.116819	0.0815435	CBX2	84733	cg10852003	0.67955	2.15579e-08	-0.346117	9.84122e-72	0.554961	1.40492e-16
ENSG00000174444	RPL4	TMDE	0.319739	0.162423	-0.176401	175	0.583274	0.406872	-0.283864	0.153909	0	RPL4	6124	0	0.532427	1.77784e-25	0	1	0.758066	1.74862e-50
ENSG00000175137	SH3BP5L	TMDE	0.319739	0.162423	0.322287	175	0.00578886	0.328076	0.105957	0.168414	0.0274651	SH3BP5L	80851	cg00804354	0.216944	1.5477e-05	-0.156493	6.70446e-41	0.836202	7.14759e-65
ENSG00000175309	PHYKPL	TMDE	0.453845	0.384246	0.139995	209	0.130898	0.270893	0.144801	-0.0410946	0.0449476	PHYKPL	85007	cg20721320	0.588773	1.86631e-34	-0.217614	1.38253e-49	0.607658	3.61452e-34
ENSG00000175376	EIF1AD	TMDE	0.311773	0.113553	0.225207	164	0.0527303	0.277938	-0.0156359	0.137701	-0.00359903	EIF1AD	84285	cg09466807	0.176152	1.8164e-08	0.0134331	3.39521e-08	0.554281	1.40993e-65
ENSG00000175449	RFESD	TMDE	0.321566	0.167461	-0.17412	176	-0.110845	-0.284966	0.0673326	-0.20652	-0.0392428	RFESD	317671	cg11580351	0.208927	0.00348803	-0.192048	5.85401e-43	0.66837	5.11805e-25
ENSG00000175793	SFN	TMDE	0.335277	0.183171	-0.314503	179	-0.349639	-0.664142	-0.554146	-0.145336	-0.0217859	SFN	2810	cg21950166	0.619558	0.0169067	-0.272289	3.34638e-60	0.965436	5.95133e-21
ENSG00000175899	A2M	TMDE	0.495951	0.495951	-0.0337131	223	-0.13832	-0.172033	0.120554	-0.267128	0.0869823	A2M	2	cg00134295	0.593393	1.92927e-16	-0.23193	2.17265e-38	0.509654	1.70422e-11
ENSG00000176390	CRLF3	TMDE	0.252798	0.0652229	-0.408033	149	1.19255	0.784519	-0.179409	-0.15175	0.0149368	CRLF3	51379	cg05388545	0.646958	5.3596e-77	-0.147699	8.03049e-38	0.824903	2.53907e-66
ENSG00000177666	PNPLA2	TMDE	0.319739	0.134288	-0.372095	169	0.0566758	-0.315419	-0.0251422	-0.329228	0	PNPLA2	57104	0	-0.18675	0.00401706	0	1	0.742363	3.91035e-52
ENSG00000177732	SOX12	TMDE	0.466787	0.415605	0.0283887	213	-0.64125	-0.612861	-0.1614	0.0904885	-0.00305749	SOX12	6666	cg26726589	-0.155235	0.0187297	0.160359	1.0999e-51	0.585125	5.18108e-11
ENSG00000178209	PLEC	TMDE	0.304849	0.102266	-0.261078	161	0.335248	0.0741694	-0.109538	-0.12518	0.0083601	PLEC	5339	cg12864389	0.479747	9.17415e-08	-0.382649	6.66312e-92	0.504365	1.40334e-54
ENSG00000178927	CYBC1	TMDE	0.206088	0.0111933	-0.451194	111	0.851195	0.400001	-0.14068	-0.292445	-0.00796693	CYBC1	79415	cg12882189	0.880133	4.63692e-80	-0.213848	3.08146e-71	0.552018	2.4714e-37
ENSG00000179041	RRS1	TMDE	0.376054	0.254708	-0.146677	191	-0.223889	-0.370567	-0.220278	0.10812	-0.0242943	RRS1	23212	cg22851271	-0.129263	0.0519657	0.0530827	2.49105e-23	0.678696	8.18302e-47
ENSG00000179958	DCTPP1	TMDE	0.319739	0.125702	0.261339	167	0.184915	0.446254	0.00449371	0.211446	0.00429044	DCTPP1	79077	cg01883025	0.540987	1.64713e-23	-0.0246172	3.84449e-12	0.78156	2.64671e-58
ENSG00000180667	YOD1	TMDE	0.415528	0.323926	0.117256	201	-0.947959	-0.830703	0.011154	0.135438	0.0118435	YOD1	55432	cg00997931	-0.535854	5.62015e-21	-0.16224	1.53315e-28	0.738142	6.8258e-22
ENSG00000182621	PLCB1	TMDE	0.415528	0.323926	-0.11383	201	0.415693	0.301863	0.0490538	-0.282465	0.0112574	PLCB1	23236	cg27178677	0.904769	1.64651e-26	-0.11871	9.41771e-26	0.685545	2.20315e-28
ENSG00000183638	RP1L1	TMDE	0.319739	0.152647	-0.206487	173	-0.501156	-0.707643	-0.0970925	-0.0424875	0.0312155	RP1L1	94137	cg25231776	0.171693	0.193126	-0.190445	5.9429e-59	0.627143	2.91042e-15
ENSG00000184575	XPOT	TMDE	0.217113	0.0169464	0.567986	119	-0.262939	0.305047	0.118768	0.479205	-0.00250715	XPOT	11260	cg17029120	0.814388	1.20959e-26	-0.109646	1.65442e-24	0.531543	2.70286e-52
ENSG00000184897	H1-10	TMDE	0.243982	0.0362039	-0.613288	135	0.427814	-0.185474	-0.305219	-0.410542	-0.00227437	H1-10	8971	cg12276904	0.228855	0.0042578	-0.0142977	1.0469e-17	0.747502	6.56634e-30
ENSG00000185070	FLRT2	TMDE	0.252798	0.060218	-0.313125	147	-0.744355	-1.05748	-0.206061	-0.450551	0	FLRT2	23768	0	-0.889933	1.79267e-07	0	1	0.61892	1.07057e-22
ENSG00000185475	TMEM179B	TMDE	0.345257	0.194138	0.162031	181	-0.295932	-0.133901	0.0993611	0.0446432	-0.0354722	TMEM179B	374395	cg14712784	0.104478	0.0022093	-0.079358	3.76555e-14	0.523542	1.6366e-29
ENSG00000185615	PDIA2	TMDE	0.270766	0.0821815	0.275559	155	-0.639222	-0.363662	0.399082	0.102213	-0.0435604	PDIA2	64714	cg05703996	0.499545	0.0432216	-0.125174	1.80576e-39	1.59442	3.08753e-55
ENSG00000187837	H1-2	TMDE	0.307012	0.105934	-0.363806	162	0.156337	-0.207469	-0.32252	-0.0340704	-0.006917	H1-2	3006	cg08283682	0.352519	7.74128e-07	0.0517607	1.08754e-51	0.513296	3.59452e-16
ENSG00000188536	HBA2	TMDE	0.476433	0.447512	-0.0171892	217	-0.29615	-0.313339	-0.0381404	0.113339	0.0937071	HBA2	3040	cg05956679	0.777881	0.000184278	0.146021	1.16571e-41	1.3318	2.5253e-26
ENSG00000188672	RHCE	TMDE	0.407914	0.302352	-0.0828878	198	-0.330068	-0.412956	0.0778246	-0.124373	0.0258659	RHCE	6006	cg09222892	0.455014	0.00164826	-0.300921	4.14276e-32	1.89879	7.70435e-35
ENSG00000188739	RBM34	TMDE	0.349393	0.223254	-0.0626415	186	-0.129004	-0.191645	-0.156622	0.0640361	-0.00641451	RBM34	23029	cg22226398	0.0532128	0.267851	-0.0829964	1.85593e-28	0.587989	5.73003e-46
ENSG00000196154	S100A4	TMDE	0.0990868	0.00246523	-0.864903	85	0.590929	-0.273974	-0.586644	-0.528634	0	S100A4	6275	0	0.707057	1.29549e-11	0	1	0.570127	6.81591e-18
ENSG00000196498	NCOR2	TMDE	0.415528	0.323926	0.190537	201	0.0716198	0.262157	0.0414102	0.0974294	0	NCOR2	9612	0	0.25905	0.00117815	0	1	0.675073	4.89572e-81
ENSG00000196565	HBG2	TMDE	0.387213	0.274637	-0.259789	194	-0.442159	-0.701948	0.144069	-0.663685	-0.0400996	HBG2	3048	cg03306641	0.697296	1.403e-07	-0.303362	1.52577e-64	1.16851	8.70682e-16
ENSG00000197498	RPF2	TMDE	0.321566	0.167461	-0.288649	176	0.877153	0.588504	-0.325174	0.216741	-0.0129393	RPF2	84154	cg04717373	0.918884	3.28238e-63	-0.0636276	1.54003e-38	0.512986	5.82283e-41
ENSG00000197993	KEL	TMDE	0.428189	0.346108	-0.0942103	204	-0.637032	-0.731243	-0.0590218	-0.0612061	-0.0105227	KEL	3792	cg26806603	0.0312259	0.819712	-0.107467	1.44214e-53	0.72776	2.37956e-15
ENSG00000198001	IRAK4	TMDE	0.243982	0.0362039	-0.333569	135	0.922366	0.588797	-0.078485	-0.151468	0.0151747	IRAK4	51135	cg23474723	0.523849	2.52379e-47	-0.0946013	3.04847e-36	0.530279	9.47256e-65
ENSG00000198189	HSD17B11	TMDE	0.252798	0.0678435	0.298169	150	-0.306964	-0.0087953	0.225039	0.182901	-0.00922046	HSD17B11	51170	cg22608848	0.294372	3.33691e-05	-0.0743821	6.76386e-33	0.5069	2.23272e-20
ENSG00000198242	RPL23A	TMDE	0.311773	0.109696	-0.262306	163	0.839832	0.577526	-0.266488	0.0980696	0	RPL23A	6147	0	0.973555	1.37227e-71	0	1	0.701085	2.14461e-48
ENSG00000198408	OGA	TMDE	0.319739	0.138729	0.185585	170	0.149891	0.335475	0.155407	-0.0444771	0.0215616	OGA	10724	cg05965853	0.221713	3.57708e-07	-0.0870066	2.56342e-50	0.518558	4.58825e-50
ENSG00000198680	TUSC1	TMDE	0.480494	0.463607	-0.0173878	219	0.456804	0.439416	-0.101432	0.212673	0.0321304	TUSC1	286319	cg13985784	0.68432	1.68285e-15	0.0648266	7.22353e-22	0.610294	1.09256e-46
ENSG00000198858	R3HDM4	TMDE	0.271624	0.0885166	-0.263239	157	-0.0116878	-0.274927	-0.306949	0.0470131	0.0186824	R3HDM4	91300	cg02667291	0.281153	2.37112e-07	-0.0114223	3.47376e-05	0.5398	3.15808e-20
ENSG00000204446	LINC02872	TMDE	0.333307	0.177835	-0.203008	178	-0.259331	-0.46234	0.145667	-0.287134	-0.0012413	LINC02872	401535	cg13702982	0.22476	0.174037	-0.0204507	0.000150375	0.606899	1.01815e-32
ENSG00000204936	CD177	TMDE	0.252798	0.0678435	0.0167698	150	-0.849091	-0.832322	-0.00992296	0.0520176	0.0728735	CD177	57126	cg17863551	-0.0537774	0.839389	-0.269037	2.95159e-58	0.580679	6.43546e-18
ENSG00000205744	DENND1C	TMDE	0.251521	0.0469921	-0.155646	141	0.0103326	-0.145313	-0.097192	-0.0707655	0.0334382	DENND1C	79958	cg21986966	0.18609	0.0164151	-0.247996	2.75885e-50	0.563924	1.16183e-21
ENSG00000206053	JPT2	TMDE	0.348698	0.21724	0.188044	185	0.704034	0.892078	0.125787	-0.0188968	-0.0447207	JPT2	90861	cg27431500	0.999985	4.03184e-60	-0.377583	3.16248e-103	0.587992	2.01158e-60
ENSG00000213066	CEP43	TMDE	0.400134	0.295306	-0.0664725	197	0.267304	0.200831	0.0464397	-0.130868	0.000915616	CEP43	11116	cg20412726	0.764403	1.47446e-20	-0.0940543	2.72849e-167	0.624068	5.60621e-47
ENSG00000213512	GBP7	TMDE	0.319739	0.134288	-0.311198	169	-0.129835	-0.441033	-0.416856	-0.0891152	0	GBP7	388646	0	0.392977	0.0281195	0	1	1.06313	1.76804e-27
ENSG00000213931	HBE1	TMDE	0.243982	0.0378462	-0.400177	136	-0.445327	-0.845504	-0.186629	-0.124811	-0.0010304	HBE1	3046	cg09248694	-0.553935	0.00371175	-0.343743	3.80485e-54	1.6615	1.58512e-23
ENSG00000221926	TRIM16	TMDE	0.45843	0.399845	-0.00220507	211	-0.28965	-0.291855	-0.0417438	0.0526403	-0.000709733	TRIM16	10626	cg13649519	0.492562	3.59526e-18	-0.0722883	5.49329e-34	0.534786	2.24242e-25
ENSG00000223609	HBD	TMDE	0.376054	0.254708	-0.192563	191	-0.510544	-0.703107	0.0339201	-0.499958	0	HBD	3045	0	0.890796	0.00932521	0	1	1.18337	4.20567e-25
ENSG00000226784	PGAM4	TMDE	0.252798	0.0652229	-0.301651	149	-0.128827	-0.430478	0.0269294	-0.0985973	0.00144496	PGAM4	441531	cg17507888	0.117153	0.125065	-0.0891583	6.28965e-35	0.55541	3.61842e-26
ENSG00000240764	PCDHGC5	TMDE	0.319739	0.147908	-0.316002	172	0.0715352	-0.244467	-0.639643	0.0181519	-0.0121963	PCDHGC5	56097	cg15988320	0.92543	1.58618e-24	-0.256246	8.64873e-49	0.56383	2.26271e-09
ENSG00000242616	GNG10	TMDE	0.349393	0.223254	-0.173502	186	0.820212	0.64671	-0.154653	0.0126209	0	GNG10	2790	0	0.875812	5.2819e-74	0	1	0.709347	5.92658e-57
ENSG00000243156	MICAL3	TMDE	0.376054	0.254708	0.0974862	191	0.210861	0.308348	0.143632	-0.146674	-0.0913393	MICAL3	57553	cg04305228	0.419115	2.72369e-12	-0.139225	3.80526e-45	0.594804	1.85169e-52
ENSG00000251503	CENPS-CORT	TMDE	0.466787	0.423538	0.0165708	214	-0.882063	-0.865492	-0.152363	0.0841379	0.0183244	CENPS-CORT	100526739	cg26896979	-0.719585	1.02635e-15	-0.141678	3.99578e-17	0.571642	1.73313e-11
ENSG00000260916	CCPG1	TMDE	0.271624	0.0885166	0.367338	157	-0.850426	-0.483088	0.154875	0.234789	-0.0178063	CCPG1	9236	cg12392104	0.150955	0.00896061	-0.207825	2.86045e-37	0.544689	4.81182e-26
ENSG00000261150	EPPK1	TMDE	0.489139	0.479762	-0.0421139	221	-0.21037	-0.252484	-0.0997614	0.0317458	0.0101263	EPPK1	83481	cg04745771	0.523082	0.00577249	-0.0856424	2.86164e-24	0.50005	7.79457e-16
ENSG00000262406	MMP12	TMDE	0.367479	0.241855	-0.00121677	189	-1.06368	-1.06489	-0.081428	0.203433	-0.0145977	MMP12	4321	cg02368591	0.219308	0.478148	-0.1812	3.32925e-41	0.551315	4.82875e-14
ENSG00000271303	SRXN1	TMDE	0.230612	0.030208	0.472567	131	-0.442658	0.0299093	0.00420063	0.47184	-0.00140657	SRXN1	140809	cg19728874	0.651451	1.10549e-10	-0.00382207	0.000945565	0.557183	3.8293e-33
ENSG00000278615	C11orf98	TMDE	0.321566	0.167461	-0.321202	176	0.642308	0.321105	-0.280143	0.0399658	0	C11orf98	102288414	0	0.524121	8.81934e-18	0	1	0.671594	3.9573e-48
ENSG00000086506	0	TMDE	0.425693	0.338651	-0.0495499	203	-0.742285	-0.791834	-0.0793879	0	0.101722	0	3049	cg02401454	0	1	0.127625	5.18211e-28	0.826604	9.37769e-20
ENSG00000105141	0	TMDE	0.425693	0.338651	-0.0196838	203	-0.804274	-0.823958	-0.046851	0	0.0119709	0	23581	cg01999333	0	1	-0.155588	1.99956e-31	0.966723	4.7977e-32
ENSG00000130656	0	TMDE	0.484051	0.471679	-0.00369853	220	-0.837637	-0.841336	-0.044114	0	-0.0216671	0	3050	cg07263153	0	1	0.0524546	2.95749e-27	0.83284	8.78559e-17
ENSG00000149635	0	TMDE	0.219972	0.019678	-0.170246	122	-0.679285	-0.84953	-0.292353	0	0.0214334	0	128506	cg17775490	0	1	-0.188056	1.41896e-55	1.01651	1.2643e-27
ENSG00000170950	0	TMDE	0.319739	0.125702	0.133647	167	-0.517583	-0.383936	0.11898	0	0.0498282	0	5232	cg21080533	0	1	-0.304345	3.156e-69	0.809471	1.4988e-47
ENSG00000182968	0	TMDE	0.251521	0.0490185	-0.126792	142	-0.865578	-0.99237	-0.367346	0	0.1287	0	6656	cg16705627	0	1	0.295653	2.54417e-60	0.786811	5.56514e-15
ENSG00000183072	0	TMDE	0.348698	0.21724	0.0219616	185	-1.02516	-1.0032	0.03466	0	0.0596388	0	1482	cg13570101	0	1	0.117577	9.3952e-28	0.678008	3.12471e-14
ENSG00000206177	0	TMDE	0.337334	0.188605	0.096324	180	-1.079	-0.982672	0.105648	0	0.0237902	0	3042	cg04141813	0	1	0.139418	1.88592e-37	0.529807	1.3873e-11
ENSG00000213402	0	TMDE	0.146563	0.00608728	-0.279093	100	-0.365861	-0.644954	-0.369316	0	0.0375477	0	5790	cg17690322	0	1	-0.202852	1.8707e-63	0.913924	2.53023e-44
ENSG00000213934	0	TMDE	0.394103	0.288337	0.0941687	196	-0.941986	-0.847818	0.180933	0	-0.0163135	0	3047	cg01598642	0	1	-0.135591	4.08651e-45	1.2146	3.49636e-18
ENSG00000223953	0	TMDE	0.252798	0.0626815	-0.248155	148	-0.732521	-0.980676	-0.397104	0	-0.0133442	0	114902	cg10904867	0	1	-0.302537	3.08924e-84	0.647266	2.40326e-16
ENSG00000257529	0	TMDE	0.319739	0.134288	-0.190108	169	-0.626895	-0.817003	-0.1961	0	0.0372384	0	100529097	cg22527050	0	1	-0.0454369	0.00735241	0.617823	8.27433e-28
ENSG00000262418	0	TMDE	0.15065	0.00721967	-0.318402	103	-0.128133	-0.446534	-0.429622	0	-0.0029945	0	5788	cg06514727	0	1	-0.0929623	1.26836e-35	1.17651	2.77738e-59
ENSG00000274233	0	TMDE	0.411269	0.316664	-0.0632718	200	-0.661256	-0.724527	-0.063099	0	-0.0514477	0	6352	cg08656816	0	1	-0.381827	7.79962e-77	0.765223	1.51565e-25
ENSG00000276725	0	TMDE	0.484051	0.471679	-0.0195218	220	-0.193066	-0.212588	-0.0216642	0	-0.0151057	0	9859	cg18184219	0	1	-0.110702	1.49649e-42	0.803411	3.45978e-80
ENSG00000278154	0	TMDE	0.252798	0.060218	-0.201624	147	-0.219963	-0.421587	-0.235663	0	-0.0264165	0	3903	cg22545168	0	1	-0.249119	1.13973e-63	1.10433	6.16103e-65
ENSG00000278183	0	TMDE	0.333307	0.177835	-0.136093	178	-0.305329	-0.441422	-0.0880212	0	-0.0619186	0	4363	cg04730825	0	1	0.074314	8.97335e-20	0.646886	8.15638e-53
ENSG00000001630	CYP51A1	TMDS	0.434202	0.407706	0.212858	212	-0.208622	0.00423524	-0.0826707	0.184508	0.0184473	CYP51A1	1595	cg22030102	-0.458105	5.69495e-12	-0.0414728	4.30569e-14	-0.58399	3.87426e-38
ENSG00000002726	AOC1	TMDS	0.401168	0.361201	-0.0449163	206	-0.0494818	-0.0943981	0.479231	-0.578015	0.0556466	AOC1	26	cg04514683	-0.504597	0.0368657	-0.15897	1.07603e-42	-0.764608	1.73179e-15
ENSG00000004142	POLDIP2	TMDS	0.0880045	0.0216997	0.773834	124	-1.60404	-0.830202	0.221294	0.322873	0.0136544	POLDIP2	26073	cg23498221	-0.900394	1.2868e-86	-0.0194924	2.94764e-05	-0.735702	4.51825e-56
ENSG00000004455	AK2	TMDS	0.154116	0.0761941	0.481977	153	-0.213045	0.268932	0.404581	0.132808	0.0798631	AK2	204	cg01481000	-0.154514	0.00337075	-0.160282	4.65623e-33	-0.767015	1.00122e-44
ENSG00000004779	NDUFAB1	TMDS	0.0350445	0.00091648	0.756959	70	-0.185166	0.571793	0.482033	0.380028	0.0026205	NDUFAB1	4706	cg01258392	0.000913121	0.987975	-0.0818564	2.03017e-71	-0.878608	1.40038e-55
ENSG00000004846	ABCB5	TMDS	0.338326	0.281447	0.18191	195	1.12072	1.30263	0.0837314	0.244009	-0.0189895	ABCB5	340273	cg03059575	2.29107	1.92701e-14	-0.181217	2.86656e-35	-0.68832	1.01731e-28
ENSG00000004864	SLC25A13	TMDS	0.0449904	0.00246523	0.95084	85	-0.694439	0.256401	0.510471	0.4374	0.0106481	SLC25A13	10165	cg12030923	-0.212105	4.12403e-05	-0.087498	7.08845e-50	-0.583216	6.30875e-25
ENSG00000004961	HCCS	TMDS	0.230347	0.157485	0.262133	174	-0.196937	0.0651956	-0.0571954	0.178285	0	HCCS	3052	0	-0.271749	2.69928e-10	0	1	-0.567862	9.55121e-50
ENSG00000005469	CROT	TMDS	0.121794	0.0511141	0.315929	143	-1.20101	-0.885083	0.232312	0.141694	-0.0749844	CROT	54677	cg17326451	-0.619765	2.39973e-38	0.245956	9.35572e-51	-0.801377	7.98195e-58
ENSG00000005486	RHBDD2	TMDS	0.0630152	0.00721967	0.718401	103	-1.37029	-0.65189	0.190408	0.420692	-0.0332427	RHBDD2	57414	cg19465268	-0.733381	6.70289e-44	-0.138663	2.38237e-18	-0.815631	7.35476e-34
ENSG00000006282	SPATA20	TMDS	0.0369046	0.00128684	0.58027	75	0.497152	1.07742	0.415281	0.253504	-0.00571363	SPATA20	64847	cg04267101	0.291746	1.58632e-07	-0.127974	5.08767e-25	-0.529374	5.27128e-23
ENSG00000006607	FARP2	TMDS	0.205577	0.125702	0.532776	167	-1.16673	-0.633957	0.109308	0.221388	0.0466376	FARP2	9855	cg24684709	-0.471341	3.4963e-35	-0.49785	8.01439e-94	-0.647692	3.54066e-65
ENSG00000006611	USH1C	TMDS	0.171066	0.0918174	0.253832	158	0.0548254	0.308658	0.395468	0.0818169	-0.0481738	USH1C	10083	cg07241909	0.153112	0.147375	-0.174584	6.18606e-29	-1.04656	2.81541e-47
ENSG00000007062	PROM1	TMDS	0.0449904	0.00231403	-1.07405	84	0.584646	-0.489403	-0.948616	-2.30051	0	PROM1	8842	0	-0.687038	0.0094637	0	1	-0.579892	2.9034e-09
ENSG00000007255	TRAPPC6A	TMDS	0.320789	0.261266	0.11558	192	-0.517825	-0.402245	0.0307072	0.0322076	0.0193118	TRAPPC6A	79090	cg15058462	-0.555315	1.06786e-20	-0.0508316	5.9111e-49	-0.633307	3.57635e-36
ENSG00000008056	SYN1	TMDS	0.467784	0.455551	-0.083783	218	1.28971	1.20593	0.09027	-0.0274577	0.0354573	SYN1	6853	cg11021247	0.319863	0.0181246	0.0990635	1.23798e-21	-0.591634	3.55892e-12
ENSG00000010379	SLC6A13	TMDS	0.34821	0.295306	0.095754	197	-0.0339878	0.0617662	0.385137	-0.139194	-0.0414464	SLC6A13	6540	cg15966757	-0.297086	0.127112	0.181893	5.92629e-32	-0.555918	6.9308e-13
ENSG00000013016	EHD3	TMDS	0.0969146	0.0275336	-0.582725	129	-0.00654374	-0.589269	-0.0722524	-0.56144	0.0302779	EHD3	30845	cg14613979	-0.648476	4.81282e-12	-0.163954	1.55299e-34	-0.698345	3.76306e-43
ENSG00000014824	SLC30A9	TMDS	0.110511	0.0378462	0.413904	136	-1.09653	-0.682624	0.368417	0.1036	0	SLC30A9	10463	0	-0.611331	2.41757e-38	0	1	-0.752521	1.06563e-36
ENSG00000019991	HGF	TMDS	0.316121	0.254708	-0.158157	191	0.459008	0.300851	-0.233331	-0.127503	-0.0150214	HGF	3082	cg15567428	-0.309779	0.0207055	-0.143646	6.13079e-15	-0.812167	1.18879e-29
ENSG00000023572	GLRX2	TMDS	0.0752281	0.0118042	0.492656	112	0.421607	0.914263	0.221901	0.268044	-0.00955099	GLRX2	51022	cg09182724	0.154487	0.0187841	-0.182824	4.16074e-17	-0.649085	8.94401e-48
ENSG00000023839	ABCC2	TMDS	0.316121	0.254708	0.206133	191	-0.228278	-0.0221453	0.131457	0.471496	-0.0337733	ABCC2	1244	cg14947634	-0.752796	9.1933e-08	-0.223421	4.22304e-27	-0.691529	8.40013e-21
ENSG00000027001	MIPEP	TMDS	0.359632	0.309472	0.0967414	199	-0.76167	-0.664929	0.149372	0.0134448	0.0110403	MIPEP	4285	cg07045199	-0.538159	5.85882e-25	-0.0470367	2.95244e-17	-0.740252	3.10841e-61
ENSG00000029639	TFB1M	TMDS	0.121487	0.0490185	-0.353581	142	0.224872	-0.128709	0.0704027	-0.210449	0	TFB1M	51106	0	-0.159878	2.19384e-05	0	1	-0.673808	9.00889e-45
ENSG00000033627	ATP6V0A1	TMDS	0.135304	0.0626815	0.660693	148	-0.796219	-0.135526	0.337269	0.298782	0.0161706	ATP6V0A1	535	cg05299486	-0.330629	1.47587e-08	-0.324664	2.62055e-65	-0.584197	3.08413e-27
ENSG00000034971	MYOC	TMDS	0.21673	0.138729	-0.245666	170	2.39897	2.1533	0.00827446	-0.548538	0.0304973	MYOC	4653	cg01410279	4.394	2.48934e-162	-0.0661605	2.41313e-37	-0.774197	5.27696e-18
ENSG00000035115	SH3YL1	TMDS	0.326947	0.267909	0.168678	193	-0.517694	-0.349016	0.366663	-0.0159284	-0.0520236	SH3YL1	26751	cg11361895	-0.746983	1.23902e-17	-0.116656	1.86951e-12	-1.11006	2.42246e-49
ENSG00000035141	FAM136A	TMDS	0.0846643	0.0178185	0.451034	120	0.492696	0.943729	0.15977	0.205298	0.00463255	FAM136A	84908	cg18220058	0.185681	0.000173676	-0.0335199	1.85463e-07	-0.826212	1.98363e-55
ENSG00000035862	TIMP2	TMDS	0.0839998	0.0169464	-0.330266	119	1.02205	0.691781	-0.173254	-0.35424	0.0156357	TIMP2	7077	cg04397137	0.262894	0.00432432	-0.352645	9.2704e-71	-0.645911	4.58361e-21
ENSG00000039068	CDH1	TMDS	0.332129	0.274637	-0.0145108	194	-0.354303	-0.368814	0.226872	-0.294412	0	CDH1	999	0	-0.663527	5.09212e-08	0	1	-0.67816	1.12229e-39
ENSG00000042445	RETSAT	TMDS	0.235001	0.162423	0.264778	175	-0.424405	-0.159627	0.12144	0.177878	-8.40578e-05	RETSAT	54884	cg07868195	-0.575151	9.30445e-15	-0.131541	1.04169e-151	-0.66068	5.10377e-37
ENSG00000047249	ATP6V1H	TMDS	0.126652	0.0555189	0.23028	145	-0.811957	-0.581678	0.181966	0.12415	-0.00177654	ATP6V1H	51606	cg11692369	-0.936366	9.06752e-65	-0.174108	4.41675e-153	-0.956461	4.32112e-66
ENSG00000048544	MRPS10	TMDS	0.0839998	0.0169464	0.433918	119	-0.139348	0.29457	0.128211	0.213049	0.00421157	MRPS10	55173	cg19221370	-0.17601	9.2077e-05	-0.108909	2.73595e-51	-0.697268	4.60973e-55
ENSG00000054654	SYNE2	TMDS	0.15098	0.0733278	-0.265801	152	-0.238993	-0.504795	-0.0278813	-0.330283	0	SYNE2	23224	0	-0.738782	2.88942e-30	0	1	-0.503836	1.19258e-50
ENSG00000055950	MRPL43	TMDS	0.0969146	0.0288451	0.356286	130	-0.28251	0.0737758	0.166045	0.135534	0	MRPL43	84545	0	-0.153794	0.00195139	0	1	-0.704059	1.0641e-64
ENSG00000059691	GATB	TMDS	0.121794	0.0511141	0.354006	143	-0.612677	-0.258671	0.222538	0.0940261	0.00442563	GATB	5188	cg05106659	-0.503944	8.60025e-22	-0.0375043	2.2356e-64	-0.508587	7.70173e-41
ENSG00000061794	MRPS35	TMDS	0.0357873	0.00120331	0.575033	74	-0.495879	0.0791543	0.188108	0.352726	-0.0019961	MRPS35	60488	cg04142413	-0.236709	6.05949e-07	-0.0137222	0.00211846	-0.838621	6.65196e-67
ENSG00000062485	CS	TMDS	0.0578081	0.00482334	0.575629	96	-0.747044	-0.171415	0.21694	0.264119	0.00616684	CS	1431	cg24498746	-0.347088	5.72102e-18	-0.0868609	1.73523e-25	-0.53578	4.98895e-39
ENSG00000062582	MRPS24	TMDS	0.0864316	0.0187286	0.409249	121	-0.0541757	0.355073	0.108158	0.353456	0.00406072	MRPS24	64951	cg13736585	-0.0629139	0.575636	-0.203744	1.8716e-101	-0.788077	4.06238e-65
ENSG00000064205	CCN5	TMDS	0.434202	0.407706	0.0867989	212	1.547	1.6338	0.187278	0.0584891	-0.00888177	CCN5	8839	cg03562120	3.98756	1.24852e-55	-0.36238	9.19907e-90	-0.55528	2.6718e-15
ENSG00000064601	CTSA	TMDS	0.248456	0.183171	0.252822	179	-0.642934	-0.390111	0.0348472	0.220316	0	CTSA	5476	0	-0.559083	1.7461e-10	0	1	-1.11017	8.77448e-67
ENSG00000065054	SLC9A3R2	TMDS	0.332129	0.274637	-0.27611	194	0.492138	0.216028	0.109466	-0.427402	0.0346559	SLC9A3R2	9351	cg09476997	-0.0169465	0.86983	0.232284	1.4349e-55	-0.588724	8.77545e-36
ENSG00000065320	NTN1	TMDS	0.142241	0.0678435	-0.305001	150	0.205037	-0.0999639	-0.290496	-0.168046	0	NTN1	9423	0	-0.758453	1.3179e-12	0	1	-1.0331	3.60385e-45
ENSG00000065518	NDUFB4	TMDS	0.157701	0.079145	0.341329	154	0.0484723	0.389801	0.167423	0.210227	-0.0331563	NDUFB4	4710	cg05774231	-0.0485968	0.458815	0.134332	1.73156e-10	-1.09448	1.40586e-67
ENSG00000067704	IARS2	TMDS	0.0357873	0.00120331	0.637299	74	0.122743	0.760041	0.365153	0.28311	-0.0207737	IARS2	55699	cg23617067	0.0448826	0.381997	-0.0542873	1.23404e-14	-0.527284	1.43694e-34
ENSG00000067836	ROGDI	TMDS	0.154116	0.0761941	0.36694	153	-1.07029	-0.703345	0.151573	0.21081	0	ROGDI	79641	0	-0.828274	1.00661e-27	0	1	-0.603427	8.77047e-46
ENSG00000068120	COASY	TMDS	0.11321	0.0431409	0.35893	139	-0.862794	-0.503865	0.157839	0.141359	-0.0552043	COASY	80347	cg00685795	-0.69203	8.24702e-49	-0.114507	1.77603e-33	-0.513735	1.44326e-44
ENSG00000068366	ACSL4	TMDS	0.227413	0.152647	-0.163835	173	-0.312078	-0.475913	-0.168232	-0.0340937	-0.0198463	ACSL4	2182	cg15057941	-0.796193	1.75702e-32	-0.0419029	3.7662e-05	-0.538941	5.59364e-47
ENSG00000068697	LAPTM4A	TMDS	0.332129	0.274637	-0.0466838	194	0.86915	0.822467	-0.121867	-0.0351395	-0.0930221	LAPTM4A	9741	cg17953136	0.0678049	0.271921	-0.109339	9.09197e-23	-0.632356	3.01849e-19
ENSG00000069535	MAOB	TMDS	0.160564	0.0821815	0.410184	155	-0.03112	0.379064	0.456781	0.143755	0.0146432	MAOB	4129	cg25737241	-0.0817182	0.403708	-0.273413	2.72847e-47	-0.522195	1.57559e-22
ENSG00000072163	LIMS2	TMDS	0.365872	0.316664	-0.170536	200	0.384559	0.214023	0.0688396	-0.340946	0.0378849	LIMS2	55679	cg01761729	-0.149385	0.169481	-0.125435	2.22176e-46	-0.568095	2.12565e-29
ENSG00000072210	ALDH3A2	TMDS	0.185731	0.105934	0.371811	162	-0.714267	-0.342455	0.314193	0.232138	-0.0152863	ALDH3A2	224	cg05301609	-0.851828	5.25027e-18	-0.147776	5.69636e-54	-0.878243	2.35594e-40
ENSG00000072506	HSD17B10	TMDS	0.0449904	0.00246523	0.67442	85	-1.58529	-0.910871	0.274349	0.27737	0	HSD17B10	3028	0	-0.83611	1.66483e-62	0	1	-0.679692	7.18355e-48
ENSG00000072657	TRHDE	TMDS	0.213109	0.134288	0.181091	169	-0.606269	-0.425178	0.442489	0.0738939	0.0392761	TRHDE	29953	cg14905634	-0.559222	0.00258776	-0.169215	4.10704e-52	-1.15735	5.70455e-48
ENSG00000072756	TRNT1	TMDS	0.467784	0.455551	0.243828	218	-1.22769	-0.983862	0.0112118	0.0750543	-0.0136409	TRNT1	51095	cg15056751	-0.544416	1.09982e-45	-0.110379	8.41629e-11	-0.511425	3.1298e-58
ENSG00000073169	SELENOO	TMDS	0.338326	0.281447	0.103033	195	-0.765385	-0.662353	0.119872	-0.00426083	0.0128876	SELENOO	83642	cg25934700	-0.741592	3.05067e-39	0.213996	1.27807e-21	-0.677861	1.01282e-47
ENSG00000073578	SDHA	TMDS	0.112218	0.0395489	0.583384	137	-0.873098	-0.289714	0.387441	0.21654	0.0106048	SDHA	6389	cg10591111	-0.400513	8.92893e-10	-0.117739	2.4229e-33	-0.902172	7.40484e-60
ENSG00000073734	ABCB11	TMDS	0.235001	0.162423	-0.0620927	175	1.23349	1.1714	0.121512	-0.0758364	-0.0117979	ABCB11	8647	cg18912768	1.27391	3.57032e-08	-0.172177	2.85542e-50	-0.723182	2.24947e-41
ENSG00000074276	CDHR2	TMDS	0.287758	0.223254	-0.299217	186	-0.215673	-0.51489	-0.0736504	-0.726883	0	CDHR2	54825	0	-0.880303	0.000150678	0	1	-1.05323	1.32257e-37
ENSG00000075415	SLC25A3	TMDS	0.0596493	0.00542266	0.579647	98	-0.811787	-0.232141	0.306119	0.274044	0.0218112	SLC25A3	5250	cg15821554	-0.443679	1.5528e-25	-0.036565	3.75998e-22	-0.652575	1.18689e-32
ENSG00000075711	DLG1	TMDS	0.135304	0.0626815	0.484624	148	-0.468555	0.0160693	0.127671	0.245564	-0.0163968	DLG1	1739	cg12594803	-0.209894	2.13181e-05	-0.160581	1.79212e-30	-0.597588	6.36745e-63
ENSG00000076248	UNG	TMDS	0.0607158	0.00574645	0.57777	99	0.174611	0.752381	0.359	0.175998	0.00988638	UNG	7374	cg26703873	0.145522	0.00699274	0.0957866	2.3988e-16	-0.598917	5.65957e-36
ENSG00000076604	TRAF4	TMDS	0.40516	0.368832	0.0438725	207	-0.497256	-0.453384	0.0370011	0.0693136	-0.0281493	TRAF4	9618	cg10881616	-0.791808	4.26323e-28	0.0949855	5.92562e-22	-0.604348	4.54937e-54
ENSG00000078070	MCCC1	TMDS	0.171066	0.0918174	0.531267	158	-1.55205	-1.02078	0.337412	0.126915	0.0167389	MCCC1	56922	cg01212284	-0.877523	3.19193e-46	-0.0458151	0.0165926	-1.13162	4.09652e-65
ENSG00000078114	NEBL	TMDS	0.310007	0.248237	-0.1978	190	-0.213261	-0.411061	0.0599589	-0.450263	-0.00368215	NEBL	10529	cg02313589	-0.70408	1.37585e-08	-0.0922985	5.95995e-47	-1.02528	2.78074e-57
ENSG00000078668	VDAC3	TMDS	0.271404	0.205496	0.114664	183	0.238006	0.35267	0.181856	-0.0335247	0.0070847	VDAC3	7419	cg17910564	-0.0144472	0.776618	-0.113371	3.21042e-17	-0.607481	2.63121e-36
ENSG00000079459	FDFT1	TMDS	0.182487	0.102266	-0.281658	161	-0.346622	-0.62828	-0.0630762	-0.209777	-0.0146453	FDFT1	2222	cg01428454	-0.720812	8.80264e-56	-0.0798192	8.47373e-32	-0.503867	3.5377e-30
ENSG00000081479	LRP2	TMDS	0.227413	0.152647	0.112417	173	-0.393706	-0.281288	0.362098	-0.000348042	0.00797891	LRP2	4036	cg08645980	-0.766818	1.16783e-06	-0.0543701	1.0532e-42	-1.00226	8.38964e-41
ENSG00000082397	EPB41L3	TMDS	0.179703	0.0986909	0.672982	160	-1.41009	-0.737109	0.299699	0.370296	0	EPB41L3	23136	0	-0.870903	3.83506e-35	0	1	-1.03073	1.94567e-64
ENSG00000082515	MRPL22	TMDS	0.185731	0.105934	0.287716	162	0.970188	1.2579	0.211059	0.0619998	0.000431276	MRPL22	29093	cg07190450	0.519575	8.89705e-25	-0.0485713	1.96544e-39	-0.595269	4.98521e-50
ENSG00000084636	COL16A1	TMDS	0.115533	0.0450334	-0.449459	140	0.62013	0.170671	-0.140428	-0.853703	-0.0352191	COL16A1	1307	cg00160583	-0.0559021	0.783448	-0.205881	2.4675e-51	-0.739179	5.1377e-14
ENSG00000084754	HADHA	TMDS	0.0394032	0.00157024	0.931251	78	-0.408326	0.522925	0.419547	0.477626	-0.0174013	HADHA	3030	cg26949087	-0.104526	0.0650322	0.0705879	3.46444e-42	-0.512551	2.74308e-27
ENSG00000085760	MTIF2	TMDS	0.0791719	0.0131131	0.498822	114	0.130697	0.629518	0.229571	0.195871	0.0233046	MTIF2	4528	cg27478579	0.0382118	0.396494	-0.0481316	6.58288e-13	-0.653762	1.34315e-45
ENSG00000087076	HSD17B14	TMDS	0.0825162	0.0153112	0.563218	117	-0.310421	0.252796	0.229446	0.768576	0.00349999	HSD17B14	51171	cg16594139	-0.409762	0.000159129	-0.153067	7.28718e-30	-0.719792	2.96229e-18
ENSG00000087258	GNAO1	TMDS	0.0864316	0.0187286	-0.395782	121	0.329776	-0.0660059	-0.0808992	-0.290771	0.0362568	GNAO1	2775	cg07786301	-0.720259	1.73032e-06	0.121131	4.00775e-14	-0.702694	1.25175e-30
ENSG00000087274	ADD1	TMDS	0.430396	0.399845	0.155997	211	-0.167631	-0.0116336	0.182375	-0.0332448	-0.0173804	ADD1	118	cg12655250	-0.174752	2.558e-06	-0.0819049	4.49061e-37	-0.526307	1.68412e-56
ENSG00000088682	COQ9	TMDS	0.0834656	0.016111	0.478825	118	-0.951009	-0.472184	0.415171	0.200809	-0.0137666	COQ9	57017	cg02699703	-0.744087	4.03997e-37	-0.132322	1.80257e-19	-0.83335	8.44201e-55
ENSG00000089163	SIRT4	TMDS	0.0900801	0.0238942	0.530175	126	-0.815277	-0.285102	0.606705	0.176	0	SIRT4	23409	0	-0.65379	6.77271e-12	0	1	-1.26908	1.59022e-60
ENSG00000090263	MRPS33	TMDS	0.0517031	0.00379886	0.538686	92	-0.216199	0.322487	0.186032	0.392015	-0.0141678	MRPS33	51650	cg21012583	-0.0754044	0.223927	-0.0606804	1.57677e-37	-0.882163	8.01376e-63
ENSG00000090266	NDUFB2	TMDS	0.039599	0.00167667	0.510149	79	-0.547763	-0.0376148	0.123687	0.321154	-0.000116052	NDUFB2	4708	cg19061632	-0.310091	4.68471e-10	-0.110668	1.89152e-53	-1.11532	3.55871e-65
ENSG00000090382	LYZ	TMDS	0.069617	0.0090164	-0.472755	107	2.1822	1.70944	0.0693102	-1.19549	0.00412379	LYZ	4069	cg16097772	2.85223	2.80451e-88	-0.0969963	1.04733e-26	-1.33803	4.38964e-43
ENSG00000090661	CERS4	TMDS	0.320789	0.261266	0.162686	192	0.0495217	0.212207	0.0613438	0.172112	0	CERS4	79603	0	-0.424868	1.51548e-08	0	1	-0.501366	1.76778e-14
ENSG00000091039	OSBPL8	TMDS	0.182487	0.102266	0.371986	161	-0.401089	-0.0291035	0.0663113	0.179365	0.00855132	OSBPL8	114882	cg24739189	-0.333961	1.87645e-13	-0.152266	6.863e-58	-0.627139	1.64788e-44
ENSG00000091140	DLD	TMDS	0.0482334	0.00297392	0.691868	88	-1.31566	-0.623792	0.351965	0.313254	-0.0182964	DLD	1738	cg13734518	-0.665535	1.53389e-38	-0.0545843	9.69592e-21	-1.0136	1.9632e-69
ENSG00000093144	ECHDC1	TMDS	0.298355	0.235563	0.13529	188	-0.629911	-0.494621	0.144253	0.0125714	0	ECHDC1	55862	0	-0.55267	1.41945e-28	0	1	-0.645472	4.77808e-38
ENSG00000096080	MRPS18A	TMDS	0.0722025	0.0100535	0.554483	109	0.230342	0.784825	0.182853	0.210745	-0.00709157	MRPS18A	55168	cg07568141	0.183474	0.00024435	0.0443004	1.60045e-51	-0.677189	6.37639e-58
ENSG00000097021	ACOT7	TMDS	0.359632	0.309472	-0.101753	199	0.0775679	-0.0241847	0.0400827	-0.256263	0.0124936	ACOT7	11332	cg21781706	-0.707752	3.12654e-09	-0.207017	1.24626e-27	-0.511265	4.89241e-22
ENSG00000099284	MACROH2A2	TMDS	0.387082	0.346108	0.0756456	204	-1.11587	-1.04023	-0.0999653	0.147949	0.039134	MACROH2A2	55506	cg25530299	-0.991841	1.83186e-26	0.130135	4.08715e-21	-0.649136	2.20669e-37
ENSG00000099624	ATP5F1D	TMDS	0.0900801	0.0238942	0.432551	126	-0.717926	-0.285375	0.28335	0.20238	0.0160899	ATP5F1D	513	cg00067471	-0.541169	3.80073e-19	-0.0611702	4.33266e-22	-0.833688	5.22675e-53
ENSG00000099795	NDUFB7	TMDS	0.11321	0.0431409	0.27981	139	-0.162352	0.117458	-0.0792285	0.249792	0.00530548	NDUFB7	4713	cg16256643	-0.213636	4.16164e-05	-0.0201595	5.3299e-11	-1.13438	2.325e-75
ENSG00000099800	TIMM13	TMDS	0.0394032	0.00157024	0.702149	78	-0.676293	0.0258558	0.403359	0.249335	0	TIMM13	26517	0	-0.227828	1.36874e-06	0	1	-0.738633	4.30524e-49
ENSG00000099889	ARVCF	TMDS	0.495951	0.495951	-0.105699	223	-0.474089	-0.579788	0.136253	-0.150794	0.0233588	ARVCF	421	cg18704527	-0.670639	2.35201e-16	-0.170472	1.20114e-29	-0.568735	1.37795e-45
ENSG00000099968	BCL2L13	TMDS	0.11829	0.0469921	0.394885	141	-0.0273311	0.367554	0.201919	0.180123	-0.00626064	BCL2L13	23786	cg00146334	-0.0962324	0.0521452	-0.0826294	8.13926e-25	-0.613665	2.26644e-47
ENSG00000099992	TBC1D10A	TMDS	0.467784	0.455551	-0.179088	218	-0.379604	-0.558692	0.150563	-0.180515	-0.0185516	TBC1D10A	83874	cg03951724	-0.456837	6.12101e-15	0.10433	1.09624e-24	-0.693724	2.22171e-64
ENSG00000099998	GGT5	TMDS	0.1251	0.0532804	-0.373223	144	-0.252961	-0.626185	0.0876432	-0.661086	-0.0535126	GGT5	2687	cg01577700	-0.873957	5.96187e-12	-0.114081	1.27551e-34	-1.25505	3.1822e-57
ENSG00000100031	GGT1	TMDS	0.179703	0.0986909	0.204684	160	-0.433665	-0.228981	0.259134	0.251654	-0.00742745	GGT1	2678	cg23363526	-0.772466	1.35087e-10	-0.266587	4.48266e-73	-1.00644	7.66491e-47
ENSG00000100053	CRYBB3	TMDS	0.291883	0.229362	-0.0122615	187	0.869346	0.857084	0.174909	-0.153144	0.0316807	CRYBB3	1417	cg24240804	0.212334	0.275665	-0.198496	3.28867e-139	-0.62625	1.44836e-10
ENSG00000100075	SLC25A1	TMDS	0.163484	0.085305	0.607998	156	-0.639497	-0.0314994	0.410946	0.236661	0	SLC25A1	6576	0	-0.427508	2.51267e-09	0	1	-0.524829	1.38632e-19
ENSG00000100170	SLC5A1	TMDS	0.146376	0.0705447	-0.424455	151	1.03168	0.607222	-0.309954	-0.971303	0.0247159	SLC5A1	6523	cg20495476	1.18077	4.88715e-07	-0.0821303	1.09696e-24	-0.849867	8.9286e-20
ENSG00000100234	TIMP3	TMDS	0.210376	0.129946	-0.448207	168	0.407104	-0.0411036	-0.334138	-0.391375	-0.0270505	TIMP3	7078	cg23601468	-0.23109	0.0682911	-0.134028	1.25306e-15	-0.554798	5.7679e-20
ENSG00000100294	MCAT	TMDS	0.0825162	0.0153112	0.36902	117	-0.883506	-0.514485	0.267875	0.158384	0	MCAT	27349	0	-0.805711	2.27316e-54	0	1	-0.697136	1.32616e-45
ENSG00000100347	SAMM50	TMDS	0.0630152	0.00721967	0.895526	103	-1.12896	-0.233433	0.372822	0.264242	0	SAMM50	25813	0	-0.347842	7.43417e-16	0	1	-0.586256	2.21453e-40
ENSG00000100348	TXN2	TMDS	0.130444	0.0578309	0.40004	146	-1.25994	-0.859896	0.241264	0.0779676	-0.0357026	TXN2	25828	cg16096836	-0.72414	5.98602e-61	-0.150497	2.19172e-42	-0.738376	4.15476e-59
ENSG00000100416	TRMU	TMDS	0.175753	0.0952085	0.240558	159	-0.555547	-0.314988	0.202776	0.0422092	0.0254129	TRMU	55687	cg14153771	-0.31387	1.07384e-17	-0.0551983	3.93156e-45	-0.744497	1.23527e-49
ENSG00000100445	SDR39U1	TMDS	0.326947	0.267909	-0.105251	193	-0.587437	-0.692688	0.25753	-0.142715	-0.00743397	SDR39U1	56948	cg02818520	-0.493106	1.20845e-21	-0.0143925	5.86888e-17	-0.989111	3.37e-59
ENSG00000100554	ATP6V1D	TMDS	0.227413	0.152647	0.242491	173	-0.842085	-0.599593	0.160164	0.0943398	-0.00748046	ATP6V1D	51382	cg02202483	-0.550579	3.33484e-28	-0.055182	1.51111e-49	-0.888644	2.18601e-59
ENSG00000100577	GSTZ1	TMDS	0.381933	0.338651	-0.0999581	203	-0.884391	-0.984349	0.0301747	-0.117964	0.0291311	GSTZ1	2954	cg13225427	-0.940152	4.36239e-55	-0.0226391	1.99365e-11	-0.786213	1.60904e-53
ENSG00000100890	PRORP	TMDS	0.387082	0.346108	-0.0479255	204	0.254072	0.206147	0.0568148	-0.0690208	0	PRORP	9692	0	-0.116824	0.00836697	0	1	-0.781663	6.13771e-58
ENSG00000101181	MTG2	TMDS	0.0805533	0.0145457	0.414992	116	-0.317034	0.0979584	0.137564	0.178448	-0.00683534	MTG2	26164	cg06914270	-0.27309	7.03641e-11	-0.0893375	1.85723e-47	-0.665071	2.14045e-32
ENSG00000101247	NDUFAF5	TMDS	0.157701	0.079145	0.260033	154	-1.06363	-0.803593	0.342019	0.0280267	0	NDUFAF5	79133	0	-0.469534	8.35831e-31	0	1	-0.922878	1.64581e-49
ENSG00000101365	IDH3B	TMDS	0.0846643	0.0178185	0.486087	120	-0.367307	0.11878	0.249946	0.156037	0.0027845	IDH3B	3420	cg10684940	-0.177401	0.00013687	-0.0319471	3.49149e-48	-0.530424	1.49611e-38
ENSG00000101417	PXMP4	TMDS	0.171066	0.0918174	0.258933	158	-0.484953	-0.226021	0.631727	0.0411539	-0.0112411	PXMP4	11264	cg24270031	-0.453899	2.45646e-16	-0.0966387	1.87206e-52	-1.30297	3.42172e-44
ENSG00000101439	CST3	TMDS	0.1974	0.117506	-0.246332	165	0.753464	0.507132	0.201908	-0.292736	0.047573	CST3	1471	cg05274674	0.124389	0.0624865	-0.0797793	1.09191e-30	-0.894014	8.60647e-33
ENSG00000101473	ACOT8	TMDS	0.0780651	0.0124438	0.619197	113	-1.22984	-0.610644	0.206254	0.223875	-0.0266684	ACOT8	10005	cg05202720	-0.542254	2.98118e-40	0.0884827	1.35948e-31	-0.635747	1.26058e-39
ENSG00000102024	PLS3	TMDS	0.40516	0.368832	-0.0423962	207	-0.306876	-0.349272	0.0189819	-0.0844153	0	PLS3	5358	0	-0.51988	9.74769e-13	0	1	-0.655693	4.90713e-53
ENSG00000102393	GLA	TMDS	0.487041	0.479762	0.0548855	221	1.16265	1.21753	0.0448548	0.0296713	0.00510129	GLA	2717	cg01813276	0.71711	2.12735e-25	-0.0591521	4.44238e-32	-1.05037	6.92313e-62
ENSG00000102547	CAB39L	TMDS	0.244523	0.177835	0.160663	178	-0.839745	-0.679082	0.100494	0.110047	0.0571323	CAB39L	81617	cg18170989	-0.908708	3.4474e-55	0.303894	5.89545e-41	-0.563881	5.40348e-37
ENSG00000102738	MRPS31	TMDS	0.310007	0.248237	0.126317	190	-0.404425	-0.278108	0.19143	-0.0319736	0	MRPS31	10240	0	-0.190222	7.61641e-08	0	1	-0.884456	5.47995e-68
ENSG00000102743	SLC25A15	TMDS	0.278181	0.21132	-0.253247	184	-0.479616	-0.732863	-0.0608176	-0.0832201	-0.0523805	SLC25A15	10166	cg16989646	-0.925254	6.86976e-47	0.355131	1.96808e-77	-0.533027	2.89162e-26
ENSG00000102897	LYRM1	TMDS	0.0537482	0.00428379	0.822366	94	-0.217504	0.604861	0.559124	0.532409	-0.0492485	LYRM1	57149	cg08224563	-0.0513703	0.562987	-0.241037	6.53173e-33	-0.920988	1.34339e-43
ENSG00000102934	PLLP	TMDS	0.160564	0.0821815	0.470216	155	-0.869235	-0.399019	0.86159	0.207817	0.0123387	PLLP	51090	cg04495354	-0.920028	2.29491e-33	-0.47563	2.29588e-86	-0.819896	3.71244e-18
ENSG00000103121	CMC2	TMDS	0.0722025	0.0106101	0.558066	110	-1.13464	-0.576574	0.307293	0.252962	-0.00100265	CMC2	56942	cg16651780	-0.640639	6.77579e-39	-0.210568	2.6289e-92	-0.921046	9.07596e-54
ENSG00000103150	MLYCD	TMDS	0.0791719	0.0131131	0.456677	114	0.142437	0.599114	0.5212	0.276525	0.0235718	MLYCD	23417	cg05008713	0.200905	0.013132	-0.0169106	3.12455e-14	-0.596686	5.93038e-27
ENSG00000103175	WFDC1	TMDS	0.0722025	0.0106101	-0.551951	110	0.373311	-0.17864	-0.120168	-0.85126	0.0924321	WFDC1	58189	cg01264765	-0.554129	4.87494e-05	-0.185746	3.09192e-27	-0.996132	4.98108e-20
ENSG00000103187	COTL1	TMDS	0.372121	0.323926	0.149888	201	-0.36549	-0.215602	0.184264	0.0372106	0.0814843	COTL1	23406	cg09985344	-0.774371	1.14911e-26	-0.134642	1.89293e-18	-0.786675	5.3798e-39
ENSG00000103196	CRISPLD2	TMDS	0.0880045	0.0216997	-0.407494	124	0.482768	0.0752745	-0.134106	-0.658653	-0.0159853	CRISPLD2	83716	cg01704698	-0.616	3.80452e-08	-0.282642	1.11202e-47	-0.609605	1.50846e-25
ENSG00000103356	EARS2	TMDS	0.0357873	0.00112477	0.692837	73	-0.155381	0.537456	0.295805	0.362733	-0.00444768	EARS2	124454	cg09977031	0.0660826	0.18046	0.0451484	2.57139e-54	-0.804085	1.76129e-46
ENSG00000103642	LACTB	TMDS	0.248456	0.183171	0.22837	179	0.553241	0.781612	0.170099	0.0771733	0.0136214	LACTB	114294	cg03092550	0.139327	0.00787249	0.0319662	3.59775e-25	-0.508253	1.88255e-31
ENSG00000103707	MTFMT	TMDS	0.0752281	0.0111933	0.452182	111	-0.528	-0.0758181	0.300772	0.115491	0.0485674	MTFMT	123263	cg08885100	-0.220777	1.65306e-10	-0.055699	2.20412e-37	-0.707786	1.50554e-43
ENSG00000104324	CPQ	TMDS	0.480658	0.471679	-0.0108206	220	0.330893	0.320073	0.163597	-0.116425	0	CPQ	10404	0	-0.181438	0.00156248	0	1	-1.46535	9.15429e-67
ENSG00000104325	DECR1	TMDS	0.310007	0.248237	0.155676	190	-0.647672	-0.491997	0.335396	-0.0488548	0.0521169	DECR1	1666	cg27040700	-0.748544	2.72761e-43	-0.171136	1.62949e-45	-0.964618	8.67452e-61
ENSG00000104442	ARMC1	TMDS	0.0596493	0.00542266	0.349429	98	0.315924	0.665353	0.228828	0.126414	-0.00299605	ARMC1	55156	cg12927915	-0.0102876	0.845406	-0.171512	1.4715e-56	-0.559165	2.06901e-55
ENSG00000104760	FGL1	TMDS	0.495951	0.495951	0.0420578	223	1.08963	1.13169	-0.323637	0.135243	-0.0917243	FGL1	2267	cg08627089	-0.0600015	0.842805	-0.138187	4.68065e-17	-1.01896	1.49281e-28
ENSG00000104823	ECH1	TMDS	0.0805533	0.0145457	0.713628	116	-0.245117	0.46851	0.501966	0.464166	-1.0006e-05	ECH1	1891	cg22982014	-0.26081	0.000643949	-0.128673	1.06742e-177	-0.599036	7.17488e-23
ENSG00000104883	PEX11G	TMDS	0.359632	0.309472	-0.143448	199	-0.28443	-0.427878	-0.070811	-0.0912032	0.0224772	PEX11G	92960	cg06581718	-0.789828	1.47086e-27	-0.0461879	1.36079e-14	-0.597552	9.29677e-32
ENSG00000104918	RETN	TMDS	0.220393	0.143269	0.22707	171	1.05368	1.28075	0.167917	0.0854093	-0.0207793	RETN	56729	cg02346997	2.49672	8.59048e-15	-0.0946344	1.04376e-15	-0.994353	5.01064e-36
ENSG00000104980	TIMM44	TMDS	0.0321614	0.000485596	0.737484	61	0.0162338	0.753718	0.342461	0.350798	0.0131121	TIMM44	10469	cg01432010	0.053744	0.250879	0.0378359	1.26157e-34	-0.511254	3.48933e-28
ENSG00000105341	DMAC2	TMDS	0.135304	0.0626815	0.284858	148	-0.576207	-0.291349	0.165379	0.0814349	-0.0418107	DMAC2	55101	cg06734993	-0.399431	9.95014e-22	-0.0514083	4.05393e-10	-0.89958	6.86326e-60
ENSG00000105379	ETFB	TMDS	0.0880045	0.0216997	0.707661	124	-1.26523	-0.557572	0.310573	0.431136	0.0247106	ETFB	2109	cg23851027	-0.829221	1.55386e-26	0.225189	8.58845e-69	-0.873931	9.26461e-52
ENSG00000105819	PMPCB	TMDS	0.0616198	0.00608728	0.56853	100	-0.629698	-0.0611681	0.1968	0.25666	-0.0761012	PMPCB	9512	cg06155229	-0.295991	7.26846e-11	-0.116001	1.12349e-37	-0.644398	8.38663e-53
ENSG00000105894	PTN	TMDS	0.0522572	0.00403481	-0.651498	93	0.5107	-0.140798	-0.188177	-1.53224	0.0264116	PTN	5764	cg06052255	-0.455332	0.0223029	-0.253929	8.2406e-74	-1.10204	1.02246e-24
ENSG00000105953	OGDH	TMDS	0.112218	0.0395489	0.548076	137	-1.42178	-0.873705	0.299095	0.220373	-0.00954818	OGDH	4967	cg23929194	-0.988103	4.0332e-62	0.0912308	8.46231e-11	-0.803152	6.47627e-55
ENSG00000106049	HIBADH	TMDS	0.0357873	0.00112477	0.726817	73	-1.35233	-0.625516	0.379083	0.524608	-0.0333488	HIBADH	11112	cg08093568	-0.863444	1.41737e-37	-0.227702	7.18413e-48	-0.839603	4.23889e-49
ENSG00000106077	ABHD11	TMDS	0.480658	0.471679	-0.0280235	220	0.1919	0.163876	0.170704	-0.0887501	-0.0144754	ABHD11	83451	cg11525834	-0.351985	7.2438e-06	-0.0693034	7.15693e-92	-0.507217	3.00249e-33
ENSG00000106554	CHCHD3	TMDS	0.0468471	0.0026253	0.655659	86	-0.339356	0.316304	0.386763	0.273818	0.0368709	CHCHD3	54927	cg07486100	-0.178684	0.000216878	-0.091869	1.74827e-42	-0.745387	6.05197e-55
ENSG00000106591	MRPL32	TMDS	0.039347	0.00147	0.635025	77	-0.0528849	0.58214	0.253559	0.283109	0.0103081	MRPL32	64983	cg14718247	0.0907023	0.0356881	-0.0153965	2.50412e-22	-0.773318	7.00161e-57
ENSG00000106780	MEGF9	TMDS	0.342507	0.288337	0.0685704	196	-0.25134	-0.18277	0.142824	0.00115523	0.0349391	MEGF9	1955	cg00917031	-0.333538	2.18838e-12	0.0560848	9.30707e-11	-0.527234	3.17688e-37
ENSG00000106853	PTGR1	TMDS	0.224095	0.147908	0.222001	172	-0.279173	-0.0571725	0.125381	0.265911	0	PTGR1	22949	0	-0.887236	1.23229e-19	0	1	-0.71851	5.72288e-39
ENSG00000107020	PLGRKT	TMDS	0.163484	0.085305	0.40243	156	-0.567597	-0.165167	0.257072	0.162569	0	PLGRKT	55848	0	-0.37749	3.31967e-11	0	1	-0.845226	1.05495e-48
ENSG00000107186	MPDZ	TMDS	0.241878	0.172598	0.116586	177	-0.889724	-0.773138	0.0199942	0.12665	-0.00392193	MPDZ	8777	cg14539466	-0.555122	3.16658e-18	-0.12689	9.15886e-47	-0.538011	3.50981e-55
ENSG00000107854	TNKS2	TMDS	0.424252	0.392023	-0.133745	210	0.418546	0.284802	0.276969	-0.158486	0.0242789	TNKS2	80351	cg18904552	-0.0240285	0.488744	-0.052089	1.79562e-13	-0.583846	2.92229e-34
ENSG00000107951	MTPAP	TMDS	0.0482334	0.00336372	0.532883	90	-0.0132737	0.519609	0.179521	0.150441	0.0290272	MTPAP	55149	cg08966768	0.00302505	0.925643	-0.303637	6.98227e-108	-0.628153	1.54224e-47
ENSG00000107959	PITRM1	TMDS	0.106108	0.0346204	0.480422	134	0.221419	0.701842	0.184276	0.182276	0.0218248	PITRM1	10531	cg24830971	-0.0151593	0.729004	-0.126016	8.37384e-63	-0.538589	2.63989e-26
ENSG00000108064	TFAM	TMDS	0.0286562	0.000214119	0.599436	50	-0.353037	0.246398	0.316917	0.227782	-0.00892067	TFAM	7019	cg04094633	-0.193631	1.56252e-05	-0.147701	4.2302e-48	-0.62509	1.17279e-45
ENSG00000108179	PPIF	TMDS	0.291883	0.229362	0.167192	187	-0.300048	-0.132856	0.200436	0.101822	-2.72273e-05	PPIF	10105	cg27352063	-0.635516	8.19382e-11	-0.268275	1.4031e-280	-0.923086	3.80538e-52
ENSG00000108395	TRIM37	TMDS	0.0868212	0.019678	0.380615	122	0.150342	0.530956	0.569384	0.134306	-0.00193932	TRIM37	4591	cg18620913	0.0655883	0.0851637	0.0292679	5.70695e-40	-2.15902	1.88362e-59
ENSG00000108439	PNPO	TMDS	0.163484	0.085305	0.545373	156	-1.06387	-0.518494	0.179907	0.227902	-0.0551065	PNPO	55163	cg05446659	-0.795314	9.346e-30	0.0747917	4.092e-25	-0.533052	2.02087e-38
ENSG00000108515	ENO3	TMDS	0.424252	0.392023	-0.0337814	210	-0.354567	-0.388349	0.0277479	-0.0114185	0.0180091	ENO3	2027	cg07333510	-0.706597	3.982e-25	0.0247445	1.4454e-10	-0.660444	1.82841e-25
ENSG00000108528	SLC25A11	TMDS	0.130444	0.0578309	0.580743	146	-1.21758	-0.636832	0.391477	0.190999	0.0321918	SLC25A11	8402	cg13557167	-0.592283	4.76052e-34	-0.0652672	3.85861e-27	-0.66344	4.13607e-32
ENSG00000108561	C1QBP	TMDS	0.0630152	0.00721967	0.828758	103	-0.98916	-0.160403	0.271503	0.341962	0.00231167	C1QBP	708	cg07836887	-0.39186	1.57732e-14	-0.0405021	3.26095e-38	-0.627128	4.62994e-40
ENSG00000108784	NAGLU	TMDS	0.11321	0.0431409	0.341103	139	-0.963165	-0.622062	0.127437	0.232184	0.0154152	NAGLU	4669	cg09397798	-0.671971	3.10802e-26	-0.0343955	3.15351e-23	-0.948689	6.37706e-51
ENSG00000108826	MRPL27	TMDS	0.107276	0.0362039	0.471029	135	-0.344061	0.126967	0.178323	0.143645	-0.00357893	MRPL27	51264	cg09339907	-0.150725	0.000175659	-0.0373385	4.84898e-29	-0.622239	8.47748e-54
ENSG00000109016	DHRS7B	TMDS	0.449996	0.431503	-0.0273685	215	-0.3144	-0.341768	0.0692411	-0.047425	-0.00845891	DHRS7B	25979	cg14268200	-0.364072	4.03958e-18	-0.0297499	1.05994e-15	-0.648747	4.13719e-47
ENSG00000109062	SLC9A3R1	TMDS	0.220393	0.143269	0.353228	171	-0.494904	-0.141675	0.205889	0.322595	-0.0443292	SLC9A3R1	9368	cg14020176	-0.399581	6.94888e-06	-0.227934	2.96644e-37	-1.17874	8.25774e-64
ENSG00000109390	NDUFC1	TMDS	0.171066	0.0918174	0.307287	158	-0.0269586	0.280328	0.478987	0.061954	-0.00523805	NDUFC1	4717	cg26109093	-0.0142206	0.844322	-0.0652271	6.96873e-18	-1.33582	7.42466e-71
ENSG00000109519	GRPEL1	TMDS	0.0931614	0.0250596	0.546185	127	-0.240326	0.305859	0.365073	0.257812	-0.000367572	GRPEL1	80273	cg02503808	-0.245607	5.4978e-06	-0.0425001	1.10864e-09	-0.618638	1.16469e-29
ENSG00000109576	AADAT	TMDS	0.492763	0.487854	-0.0249635	222	-0.584275	-0.609238	0.351946	-0.0786779	-0.00916074	AADAT	51166	cg00150882	-0.696979	4.91242e-20	0.0219123	1.8145e-05	-1.42508	3.02149e-51
ENSG00000109919	MTCH2	TMDS	0.0963317	0.0262723	0.604921	128	-1.4915	-0.886578	0.334657	0.263426	0	MTCH2	23788	0	-0.892709	1.11702e-55	0	1	-1.01132	1.65005e-57
ENSG00000110013	SIAE	TMDS	0.227413	0.152647	0.450015	173	-0.990607	-0.540591	0.128416	0.247	0.0510833	SIAE	54414	cg22363224	-0.617683	4.26861e-20	-0.235862	6.94888e-91	-1.04924	3.32219e-72
ENSG00000110074	FOXRED1	TMDS	0.121794	0.0511141	0.333263	143	-0.91306	-0.579797	0.0512609	0.198284	0.000423056	FOXRED1	55572	cg16757658	-0.586855	1.86824e-42	-0.082243	2.53971e-155	-0.961455	1.24986e-56
ENSG00000110090	CPT1A	TMDS	0.0721384	0.00952263	0.573651	108	-0.84805	-0.274399	0.172926	0.514455	0.12549	CPT1A	1374	cg18445292	-0.730621	2.66867e-31	-0.243587	1.63581e-26	-0.53582	9.41166e-33
ENSG00000110435	PDHX	TMDS	0.121487	0.0490185	0.284737	142	-0.204529	0.080208	0.380084	0.0105553	0.0212978	PDHX	8050	cg03684157	-0.171788	2.51483e-06	-0.322758	8.65044e-127	-0.87731	9.17594e-58
ENSG00000110536	PTPMT1	TMDS	0.138923	0.0652229	0.257155	149	-0.666448	-0.409293	0.283007	0.0837714	0.0279276	PTPMT1	114971	cg01152729	-0.526211	1.23885e-28	0.0370933	1.08634e-14	-0.880169	1.2177e-58
ENSG00000110717	NDUFS8	TMDS	0.291883	0.229362	0.160228	187	-1.51751	-1.35729	0.112146	0.0661525	0.0936931	NDUFS8	4728	cg12070987	-0.985212	1.22337e-84	-0.153855	2.68735e-49	-1.41236	3.4087e-88
ENSG00000110955	ATP5F1B	TMDS	0.0449904	0.00246523	0.552086	85	-1.41435	-0.862264	0.240021	0.302233	-0.0175099	ATP5F1B	506	cg03249590	-0.916454	2.35954e-73	-0.0457186	1.8473e-18	-0.681249	2.16311e-54
ENSG00000111058	ACSS3	TMDS	0.338326	0.281447	0.0221363	195	-0.552253	-0.530117	0.329996	-0.282446	0	ACSS3	79611	0	-0.892572	1.65577e-14	0	1	-1.11596	5.14997e-60
ENSG00000111271	ACAD10	TMDS	0.210376	0.129946	0.230764	168	-1.22903	-0.998268	0.255722	0.0983179	0	ACAD10	80724	0	-0.934397	2.31036e-76	0	1	-1.18486	1.14356e-65
ENSG00000111639	MRPL51	TMDS	0.0995843	0.0316239	0.347297	132	1.06499	1.41229	0.041581	0.272319	0.00351791	MRPL51	51258	cg14123153	0.654431	1.57193e-37	-0.0152276	5.60367e-12	-0.607503	2.71328e-42
ENSG00000111775	COX6A1	TMDS	0.0982066	0.030208	0.239358	131	-0.256514	-0.0171567	0.0769667	0.230575	0.0366558	COX6A1	1337	cg18567941	-0.408825	1.15146e-10	-0.0523402	1.08315e-09	-1.01009	2.98132e-67
ENSG00000112031	MTRF1L	TMDS	0.163484	0.085305	0.223744	156	-0.19922	0.0245235	0.158034	0.0146849	0.00129903	MTRF1L	54516	cg21060340	-0.246257	1.25393e-09	0.053983	9.5257e-78	-0.617331	3.87544e-42
ENSG00000112110	MRPL18	TMDS	0.0868212	0.019678	0.425351	122	0.44336	0.868711	0.191787	0.172699	-0.0415448	MRPL18	29074	cg25282410	0.184275	0.000229989	-0.0868434	4.94003e-08	-0.668725	4.75907e-57
ENSG00000112149	CD83	TMDS	0.126652	0.0555189	0.525765	145	-0.288171	0.237594	0.166818	0.600653	-0.00833963	CD83	9308	cg25025545	-0.399271	0.00191247	-0.0562156	6.05877e-44	-0.729266	1.05125e-23
ENSG00000112208	BAG2	TMDS	0.381933	0.338651	-0.183296	203	0.0576802	-0.125616	-0.14127	-0.111063	-0.028917	BAG2	9532	cg21530026	-0.512305	4.12111e-05	-0.0825882	5.66338e-34	-0.573376	1.05152e-21
ENSG00000112304	ACOT13	TMDS	0.0805533	0.0145457	0.659939	116	-1.35287	-0.692936	0.267498	0.340031	0	ACOT13	55856	0	-0.87098	6.47187e-55	0	1	-0.944158	5.63924e-49
ENSG00000112499	SLC22A2	TMDS	0.21673	0.138729	-0.372924	170	-0.0843128	-0.457237	0.0566981	-0.998014	0.0361811	SLC22A2	6582	cg27204616	-0.398464	0.0331912	-0.242261	7.92771e-30	-1.44241	3.1419e-59
ENSG00000112695	COX7A2	TMDS	0.282729	0.21724	0.079863	185	-0.176496	-0.0966334	0.160213	-0.0188293	-0.00242988	COX7A2	1347	cg02106279	-0.24306	2.01211e-05	-0.132493	2.224e-55	-1.12997	1.00157e-54
ENSG00000112992	NNT	TMDS	0.224095	0.147908	0.146706	172	-0.903706	-0.757	0.328231	-0.0241538	0.0148558	NNT	23530	cg08358683	-0.971723	5.74007e-62	-0.0673962	6.41368e-27	-0.765871	3.48266e-42
ENSG00000112996	MRPS30	TMDS	0.138923	0.0652229	0.299016	149	0.250095	0.549111	0.0983922	0.125594	-0.0133092	MRPS30	10884	cg04713108	0.0963734	0.0340435	-0.0787472	4.32863e-17	-0.647152	3.15656e-58
ENSG00000113048	MRPS27	TMDS	0.135304	0.0626815	0.32323	148	0.512575	0.835805	0.147322	0.119239	-0.0495674	MRPS27	23107	cg21817750	0.263571	8.50332e-09	-0.10814	2.00824e-12	-0.747064	3.30801e-62
ENSG00000113273	ARSB	TMDS	0.205577	0.125702	0.505177	167	-0.192706	0.312471	0.0997321	0.393192	0.00760159	ARSB	411	cg11541897	-0.260253	0.00066198	-0.056183	4.45332e-25	-0.735608	2.49425e-35
ENSG00000113296	THBS4	TMDS	0.378376	0.331256	0.12101	202	0.859772	0.980782	0.303761	-0.00159585	0.0170938	THBS4	7060	cg26286839	0.764051	2.29498e-07	-0.0988771	8.29693e-10	-0.729765	3.15269e-18
ENSG00000113790	EHHADH	TMDS	0.230347	0.157485	0.584895	174	-1.00445	-0.419555	0.291746	0.515918	-0.0519405	EHHADH	1962	cg11755245	-0.964161	6.87718e-15	-0.184739	1.07868e-27	-1.10376	3.30875e-44
ENSG00000114113	RBP2	TMDS	0.34821	0.295306	0.0938551	197	-0.643039	-0.549184	-0.115421	0.0989344	0.0403165	RBP2	5948	cg17778120	-0.709334	2.30673e-25	-0.0646323	1.45036e-51	-0.95553	6.52724e-43
ENSG00000114115	RBP1	TMDS	0.0982066	0.030208	-0.452149	131	-0.139845	-0.591994	-0.235398	-0.303714	0.0210086	RBP1	5947	cg06543018	-0.785927	1.73234e-30	-0.0605025	1.02789e-15	-0.901438	8.47761e-46
ENSG00000114315	HES1	TMDS	0.189025	0.109696	0.117782	163	0.264744	0.382526	0.122893	0.118957	-0.00545305	HES1	3280	cg26348180	-0.0925907	0.434191	0.0807243	4.30844e-21	-0.569986	2.88916e-15
ENSG00000114383	TUSC2	TMDS	0.0969146	0.0288451	0.376717	130	-1.27926	-0.902545	0.153708	0.162459	0	TUSC2	11334	0	-0.732867	2.71394e-90	0	1	-0.536745	7.1776e-40
ENSG00000114573	ATP6V1A	TMDS	0.0834656	0.016111	0.664697	118	-1.66989	-1.0052	0.196353	0.388947	-0.0089702	ATP6V1A	523	cg16758764	-0.980341	3.25543e-62	-0.074797	5.14034e-17	-0.848406	3.18034e-61
ENSG00000114686	MRPL3	TMDS	0.069617	0.0090164	0.43385	107	-0.0839892	0.349861	0.0966615	0.243783	0.0012076	MRPL3	11222	cg12884466	-0.0362829	0.516086	-0.0514187	2.39601e-17	-0.688976	6.7073e-63
ENSG00000114784	EIF1B	TMDS	0.354954	0.302352	0.10375	198	-0.904471	-0.800722	0.0869225	0.0574665	0.00427816	EIF1B	10289	cg12215294	-0.727401	3.33746e-68	-0.0280879	3.63668e-14	-0.555474	4.42265e-49
ENSG00000115042	FAHD2A	TMDS	0.342507	0.288337	0.188176	196	-1.08228	-0.894109	0.182608	0.0317692	0.00702693	FAHD2A	51011	cg03313643	-0.567992	2.29091e-54	0.0152189	5.1714e-12	-0.71996	1.98459e-60
ENSG00000115286	NDUFS7	TMDS	0.0969146	0.0288451	0.348889	130	-0.855719	-0.50683	0.160055	0.187434	-0.00714362	NDUFS7	374291	cg09196456	-0.559972	7.24473e-21	-0.0353586	1.23977e-39	-1.28772	7.10473e-83
ENSG00000115361	ACADL	TMDS	0.130444	0.0578309	0.196315	146	0.329419	0.525735	0.631427	-0.0231522	0	ACADL	33	0	0.399786	0.000798648	0	1	-0.523867	2.28539e-07
ENSG00000115364	MRPL19	TMDS	0.0286562	0.000214119	1.0837	50	-2.11641	-1.03271	0.198345	0.340656	0.00869932	MRPL19	9801	cg15383141	-0.613926	1.27327e-71	-0.0350053	1.97283e-48	-0.880266	4.07786e-72
ENSG00000115386	REG1A	TMDS	0.248456	0.183171	-0.369676	179	1.6096	1.23992	-0.188272	-0.958045	-0.0401189	REG1A	5967	cg23111544	2.34914	5.03862e-11	-0.274237	4.487e-47	-1.01237	4.79388e-26
ENSG00000115419	GLS	TMDS	0.0846643	0.0178185	0.710278	120	-1.06287	-0.352588	0.377835	0.430252	0.0424996	GLS	2744	cg03962451	-0.653933	9.58045e-22	-0.232897	1.32288e-39	-0.944751	1.00681e-47
ENSG00000115425	PECR	TMDS	0.0616198	0.00644591	0.526713	101	-0.687222	-0.160509	0.453314	0.46569	0	PECR	55825	0	-0.546047	1.05378e-08	0	1	-0.850782	4.63073e-38
ENSG00000115520	COQ10B	TMDS	0.230347	0.157485	0.307916	174	-0.293067	0.0148493	0.0307956	0.215255	0.0140536	COQ10B	80219	cg05059169	-0.192214	0.000705548	-0.0800475	4.29555e-47	-0.758057	3.8501e-54
ENSG00000115541	HSPE1	TMDS	0.0350445	0.000797986	0.960581	68	-0.73754	0.223041	0.452981	0.593463	0.0117529	HSPE1	3336	cg08602604	-0.346769	9.46552e-07	0.0823298	7.75293e-45	-0.747864	7.19846e-37
ENSG00000115641	FHL2	TMDS	0.393299	0.353626	-0.0482232	205	0.632406	0.584183	0.0306864	-0.017098	0.0367208	FHL2	2274	cg04942516	0.380611	0.00954064	0.160365	4.6758e-29	-1.00832	3.19389e-31
ENSG00000115841	RMDN2	TMDS	0.0880045	0.0216997	0.43859	124	-0.495789	-0.0571991	0.204495	0.149343	0.000853975	RMDN2	151393	cg12652546	-0.273895	3.16124e-10	-0.0674244	4.13006e-43	-0.735577	7.01277e-62
ENSG00000115919	KYNU	TMDS	0.258958	0.194138	0.297518	181	-0.0501222	0.247396	0.128789	0.342188	0	KYNU	8942	0	-0.371012	0.00156728	0	1	-0.601654	5.50422e-21
ENSG00000115944	COX7A2L	TMDS	0.0321614	0.000312483	0.536601	55	0.0410281	0.577629	0.238382	0.392457	-0.0383221	COX7A2L	9167	cg03389926	-0.00066586	0.989676	-0.233879	2.46443e-54	-1.47431	5.81653e-68
ENSG00000116128	BCL9	TMDS	0.46368	0.447512	-0.0616144	217	-0.443492	-0.505106	0.0977841	-0.0680204	0	BCL9	607	0	-0.975573	1.87897e-67	0	1	-0.599621	3.2902e-30
ENSG00000116221	MRPL37	TMDS	0.115533	0.0450334	0.456052	140	-0.095682	0.36037	0.151536	0.266881	-0.0203347	MRPL37	51253	cg05808815	-0.0965073	0.0660479	0.0561253	1.01667e-08	-0.733888	3.76458e-65
ENSG00000116353	MECR	TMDS	0.0825162	0.0153112	0.487562	117	-0.70651	-0.218948	0.504703	0.0804387	-0.0766458	MECR	51102	cg12802086	-0.290915	4.26565e-15	-0.0898634	8.73599e-17	-0.676284	1.17384e-37
ENSG00000116459	ATP5PB	TMDS	0.11321	0.0413133	0.414681	138	-0.65514	-0.240459	0.338736	0.155607	0.0408891	ATP5PB	515	cg12955127	-0.457388	2.98623e-20	-0.0508804	0.00222933	-0.633551	2.19049e-37
ENSG00000116688	MFN2	TMDS	0.15098	0.0733278	0.395173	152	-1.36774	-0.972563	0.165901	0.115829	-0.08656	MFN2	9927	cg09820729	-0.525533	8.80646e-42	-0.122548	4.82642e-16	-0.562331	1.22328e-55
ENSG00000116690	PRG4	TMDS	0.474238	0.463607	-0.0243503	219	1.18532	1.16097	-0.103089	-0.00234698	-0.0186719	PRG4	10216	cg12626411	0.687504	8.25443e-08	-0.108785	2.57799e-18	-0.563646	6.27611e-19
ENSG00000116711	PLA2G4A	TMDS	0.135304	0.0626815	-0.407397	148	0.0839154	-0.323481	-0.284924	-0.28872	-0.00147856	PLA2G4A	5321	cg24863175	-0.724426	2.72981e-13	-0.292952	1.04164e-55	-0.547471	3.0389e-25
ENSG00000116774	OLFML3	TMDS	0.34821	0.295306	-0.236935	197	0.205465	-0.0314697	-0.0793513	-0.379776	-0.00122038	OLFML3	56944	cg11157816	-0.268151	0.00630271	-0.111348	1.09163e-27	-0.815706	8.24037e-28
ENSG00000116874	WARS2	TMDS	0.230347	0.157485	0.141096	174	0.407909	0.549005	0.292933	-0.0751928	-0.0393265	WARS2	10352	cg21269763	0.169203	0.000175104	-0.110177	1.23909e-15	-0.653728	6.58609e-41
ENSG00000116898	MRPS15	TMDS	0.0995843	0.0316239	0.483961	132	-0.582583	-0.098622	0.0778082	0.238288	0	MRPS15	64960	0	-0.300515	1.71018e-11	0	1	-0.629462	6.30688e-49
ENSG00000117009	KMO	TMDS	0.107276	0.0362039	0.583791	135	-0.189506	0.394285	0.440891	0.974059	0.0822662	KMO	8564	cg07787634	0.122635	0.520899	-0.154319	4.59759e-32	-0.918477	2.86744e-25
ENSG00000117118	SDHB	TMDS	0.0805533	0.0145457	0.624305	116	-1.45371	-0.829405	0.28776	0.27926	-0.0243264	SDHB	6390	cg22688160	-0.843015	1.31643e-56	0.160112	5.26956e-51	-1.20951	1.64493e-70
ENSG00000117151	CTBS	TMDS	0.495951	0.495951	0.0591153	223	0.165887	0.225002	0.00697793	0.0204169	0	CTBS	1486	0	-0.117987	0.00970847	0	1	-0.739365	1.47817e-39
ENSG00000117305	HMGCL	TMDS	0.342507	0.288337	0.191077	196	-1.00734	-0.816263	0.301161	0.0501756	0	HMGCL	3155	0	-0.924064	7.90198e-46	0	1	-1.29933	7.11033e-68
ENSG00000117335	CD46	TMDS	0.121794	0.0511141	0.282277	143	-0.332843	-0.0505654	0.361756	0.0257318	0	CD46	4179	0	-0.170023	2.27746e-06	0	1	-0.793198	6.39203e-55
ENSG00000117448	AKR1A1	TMDS	0.244523	0.177835	0.325618	178	-0.94199	-0.616372	0.164668	0.147071	-0.02809	AKR1A1	10327	cg16582352	-0.94899	7.53272e-37	-0.0553355	1.73866e-23	-0.790575	3.72847e-48
ENSG00000117528	ABCD3	TMDS	0.21673	0.138729	0.172767	170	-0.602557	-0.42979	0.0552544	0.193698	-0.090932	ABCD3	5825	cg11237362	-0.899249	2.29733e-45	-0.250256	3.79834e-53	-0.846251	2.20937e-42
ENSG00000117593	DARS2	TMDS	0.0482334	0.00336372	0.938938	90	-1.33093	-0.39199	0.410792	0.307132	-0.00391975	DARS2	55157	cg20940459	-0.413182	5.13619e-20	-0.0662348	2.40001e-35	-0.940383	2.05552e-58
ENSG00000117834	SLC5A9	TMDS	0.291883	0.229362	0.136444	187	-0.070199	0.0662453	0.136055	0.238046	-0.0341113	SLC5A9	200010	cg10025838	-0.369884	0.000482205	-0.141122	3.167e-23	-0.913477	3.40413e-21
ENSG00000118193	KIF14	TMDS	0.365872	0.316664	-0.0713935	200	1.95045	1.87906	0.149076	-0.271263	-0.0197333	KIF14	9928	cg13460439	3.28112	6.8419e-124	-0.0519185	1.51862e-10	-0.563109	6.02953e-38
ENSG00000118418	HMGN3	TMDS	0.467784	0.455551	0.0325229	218	1.07101	1.10353	-0.00753356	0.00730083	0.000153943	HMGN3	9324	cg14080940	0.566572	4.41008e-11	-0.125714	8.55698e-130	-0.57683	2.07022e-35
ENSG00000118523	CCN2	TMDS	0.11829	0.0469921	-0.420855	141	0.0330234	-0.387831	-0.177123	-0.837781	-0.0167261	CCN2	1490	cg01813033	-0.993217	1.4316e-10	0.058149	1.18379e-54	-0.702556	4.40472e-28
ENSG00000119013	NDUFB3	TMDS	0.0692194	0.0085339	0.557324	106	-1.00026	-0.442932	0.167804	0.391968	0.00698494	NDUFB3	4709	cg14755054	-0.577709	3.68118e-25	-0.147123	6.99324e-40	-1.38411	8.69326e-77
ENSG00000119421	NDUFA8	TMDS	0.189025	0.109696	0.203483	163	-0.604336	-0.400852	0.109615	0.0847667	0	NDUFA8	4702	0	-0.42811	3.15028e-20	0	1	-1.29986	6.14967e-85
ENSG00000119471	HSDL2	TMDS	0.0805533	0.0145457	0.381863	116	-0.499537	-0.117674	0.289935	0.274764	0	HSDL2	84263	0	-0.513778	5.27718e-11	0	1	-0.958435	7.09011e-53
ENSG00000119655	NPC2	TMDS	0.495951	0.495951	-0.0219011	223	0.608205	0.586304	-0.0129898	-0.0552215	-0.0179757	NPC2	10577	cg01837320	0.18669	0.000633051	0.126259	3.01392e-156	-1.56644	5.20415e-64
ENSG00000119723	COQ6	TMDS	0.121487	0.0490185	0.377914	142	-1.15035	-0.772432	0.27326	0.175256	-0.0388313	COQ6	51004	cg14380426	-0.821075	5.55268e-58	-0.219193	7.91429e-46	-0.872593	9.7132e-57
ENSG00000119899	SLC17A5	TMDS	0.112218	0.0395489	0.581972	137	-0.5995	-0.0175278	0.129764	0.368395	-0.00888789	SLC17A5	26503	cg13599248	-0.406213	2.42413e-09	-0.171284	2.5806e-39	-0.729447	5.06996e-36
ENSG00000120333	MRPS14	TMDS	0.11829	0.0469921	0.342411	141	-0.377798	-0.0353871	0.17088	0.0859395	-0.0996581	MRPS14	63931	cg07705639	-0.127997	0.000138277	-0.0223047	2.06183e-07	-0.809546	1.48922e-50
ENSG00000120662	MTRF1	TMDS	0.495951	0.495951	-0.045408	224	0.340082	0.294674	0.136189	-0.109532	0.00226306	MTRF1	9617	cg11095404	-0.0564925	0.154411	0.0363709	5.72074e-37	-0.731391	4.70276e-50
ENSG00000120913	PDLIM2	TMDS	0.381933	0.338651	0.135297	203	-0.998732	-0.863435	0.147626	0.0969836	-0.0520463	PDLIM2	64236	cg00920139	-0.921916	1.68284e-37	-0.219304	1.48627e-42	-1.19947	3.31513e-65
ENSG00000121064	SCPEP1	TMDS	0.372121	0.323926	0.237761	201	-0.960638	-0.722877	-0.00559319	0.118688	0	SCPEP1	59342	0	-0.608503	1.70701e-19	0	1	-1.20068	2.00628e-70
ENSG00000121310	ECHDC2	TMDS	0.287758	0.223254	0.26041	186	-0.785116	-0.524706	0.267376	0.0565402	0	ECHDC2	55268	0	-0.688394	1.71296e-35	0	1	-0.948262	1.73987e-46
ENSG00000121769	FABP3	TMDS	0.244523	0.177835	0.212731	178	-0.226804	-0.0140734	0.256257	0.257321	0.00492181	FABP3	2170	cg24539573	-0.6301	4.82525e-06	-0.09044	7.34391e-77	-0.550462	6.90439e-18
ENSG00000122033	MTIF3	TMDS	0.171066	0.0918174	0.327534	158	0.130475	0.458009	0.265745	0.0303047	-0.0180106	MTIF3	219402	cg20609911	0.0084387	0.831966	-0.0791621	3.66867e-32	-0.722242	8.26916e-59
ENSG00000122140	MRPS2	TMDS	0.1974	0.117506	0.273127	165	-0.665571	-0.392445	0.20629	0.0651459	0.00473487	MRPS2	51116	cg13958495	-0.372879	2.90835e-11	0.0747142	2.86248e-27	-0.858357	5.74668e-69
ENSG00000122335	SERAC1	TMDS	0.224095	0.147908	-0.143494	172	-0.824927	-0.968421	0.0193191	-0.0646344	-0.00102647	SERAC1	84947	cg14063914	-0.711821	4.35653e-48	-0.0610433	2.24451e-98	-0.764173	3.04692e-59
ENSG00000122574	WIPF3	TMDS	0.287758	0.223254	0.267296	186	-0.03279	0.234506	0.219218	0.379494	0.0148406	WIPF3	644150	cg07234639	-0.489951	0.00173423	-0.111177	4.97208e-48	-0.512085	5.44268e-13
ENSG00000123297	TSFM	TMDS	0.0578081	0.00482334	0.727627	96	-0.917424	-0.189797	0.252635	0.271054	-0.00244684	TSFM	10102	cg00774300	-0.494613	5.34929e-25	-0.0484228	5.56247e-15	-0.715454	3.63622e-43
ENSG00000123472	ATPAF1	TMDS	0.11321	0.0413133	0.527153	138	-1.45488	-0.92773	0.32381	0.1623	0.00609536	ATPAF1	64756	cg06534726	-0.864247	3.00659e-86	-0.0155583	5.07245e-23	-0.788338	8.13988e-54
ENSG00000123545	NDUFAF4	TMDS	0.121794	0.0511141	0.317004	143	-0.632082	-0.315079	0.00674576	0.271335	0.0164382	NDUFAF4	29078	cg00950244	-0.506879	2.64869e-16	0.123247	7.07626e-19	-0.880215	6.34006e-56
ENSG00000124102	PI3	TMDS	0.264274	0.199769	0.13471	182	1.08251	1.21722	0.132571	0.245261	-0.0474072	PI3	5266	cg09462575	2.79861	2.56871e-16	-0.366836	1.53686e-80	-1.31544	9.17742e-38
ENSG00000124107	SLPI	TMDS	0.239272	0.167461	-0.364135	176	0.403138	0.0390034	-0.375744	-0.704078	0.0299241	SLPI	6590	cg08548498	-0.189132	0.62025	-0.435017	6.54286e-63	-1.89824	5.44579e-37
ENSG00000124145	SDC4	TMDS	0.138923	0.0652229	0.243863	149	-0.544661	-0.300798	0.174155	0.276615	0	SDC4	6385	0	-0.615499	1.67054e-11	0	1	-0.758898	1.25691e-47
ENSG00000124172	ATP5F1E	TMDS	0.126652	0.0555189	0.313785	145	-0.13778	0.176005	0.357059	0.0966357	0.0142595	ATP5F1E	514	cg22231620	-0.140043	0.00351394	-0.0780056	8.62096e-18	-0.857579	4.2192e-43
ENSG00000124370	MCEE	TMDS	0.0348172	0.000693743	0.742631	66	-0.859583	-0.116953	0.286874	0.302628	-0.00715468	MCEE	84693	cg01136571	-0.215607	3.93804e-07	0.011791	2.92043e-14	-0.948315	6.61244e-53
ENSG00000124374	PAIP2B	TMDS	0.0630152	0.00721967	0.439584	103	-0.66557	-0.225985	0.411299	0.412684	0	PAIP2B	400961	0	-0.830425	2.12283e-11	0	1	-0.837845	3.83736e-41
ENSG00000124564	SLC17A3	TMDS	0.0995843	0.0316239	-0.450518	132	0.704643	0.254125	-0.314108	-1.27253	0.0014292	SLC17A3	10786	cg22286382	0.828349	0.000138738	-0.442256	6.88899e-79	-1.18286	2.28406e-35
ENSG00000124615	MOCS1	TMDS	0.440278	0.415605	0.0140233	213	-0.360276	-0.346253	-0.0556888	0.0104934	-0.0511613	MOCS1	4337	cg25366404	-0.684739	1.22877e-11	-0.182734	3.18237e-38	-0.949296	1.10681e-51
ENSG00000125148	MT2A	TMDS	0.359632	0.309472	-0.123933	199	0.352647	0.228714	0.177969	-0.458352	-0.0736089	MT2A	4502	cg08409642	-0.0374073	0.833845	-0.284529	2.59695e-63	-1.85548	2.51088e-45
ENSG00000125166	GOT2	TMDS	0.0616198	0.00608728	0.641215	100	-1.57586	-0.934642	0.224612	0.344228	0.00187261	GOT2	2806	cg06624121	-0.963138	8.98348e-70	-0.0839674	2.01798e-21	-0.723256	1.60919e-37
ENSG00000125246	CLYBL	TMDS	0.239272	0.167461	0.231082	176	-1.0963	-0.865221	0.466576	0.0337202	0	CLYBL	171425	0	-0.991418	1.42056e-41	0	1	-1.05621	1.08723e-46
ENSG00000125445	MRPS7	TMDS	0.11321	0.0413133	0.379025	138	-0.453052	-0.0740267	0.0806361	0.18479	0.0122602	MRPS7	51081	cg23498628	-0.161209	0.000252985	0.0184261	0.00648898	-0.718118	6.73503e-65
ENSG00000125611	CHCHD5	TMDS	0.0963317	0.0262723	0.457007	128	-0.17233	0.284677	0.223737	0.243387	0	CHCHD5	84269	0	-0.263939	1.0102e-06	0	1	-0.798101	9.36408e-49
ENSG00000125652	ALKBH7	TMDS	0.142241	0.0678435	0.391791	150	-0.358491	0.0332996	0.261932	0.20885	-0.0509353	ALKBH7	84266	cg20752312	-0.344206	1.01664e-06	-0.126239	9.20926e-27	-0.697316	1.38928e-39
ENSG00000125848	FLRT3	TMDS	0.443997	0.423538	-0.217298	214	-0.0710588	-0.288356	0.0385554	-0.501475	0.00617723	FLRT3	23767	cg26082838	-0.981749	1.83349e-08	-0.00762321	2.85275e-06	-0.560203	8.11173e-23
ENSG00000125901	MRPS26	TMDS	0.126652	0.0555189	0.302439	145	-0.633544	-0.331105	0.0837708	0.186506	-0.0683274	MRPS26	64949	cg26060255	-0.623264	5.46436e-24	-0.0451916	5.93929e-06	-0.749389	1.07608e-68
ENSG00000125995	ROMO1	TMDS	0.213109	0.134288	0.202857	169	0.973784	1.17664	0.176444	0.125179	0	ROMO1	140823	0	0.331455	2.44148e-07	0	1	-0.507267	8.30747e-17
ENSG00000126005	MMP24OS	TMDS	0.133948	0.060218	0.291399	147	-0.21274	0.0786595	0.442412	0.0464682	0	MMP24OS	101410538	0	-0.391056	3.37156e-11	0	1	-0.80177	1.69284e-46
ENSG00000126267	COX6B1	TMDS	0.069617	0.0090164	0.414613	107	-0.594893	-0.18028	0.227031	0.191873	0	COX6B1	1340	0	-0.246901	9.91885e-09	0	1	-1.38502	9.42437e-88
ENSG00000126858	RHOT1	TMDS	0.179703	0.0986909	0.360784	160	0.898923	1.25971	0.197127	0.0830287	0.0278127	RHOT1	55288	cg10039857	0.280473	1.06765e-20	-0.0621622	4.37617e-57	-0.599423	2.37902e-50
ENSG00000126953	TIMM8A	TMDS	0.0350445	0.00091648	0.912472	70	-1.25969	-0.347221	0.410576	0.243155	0	TIMM8A	1678	0	-0.387965	1.85682e-18	0	1	-0.630228	5.53811e-43
ENSG00000127184	COX7C	TMDS	0.0896475	0.0227747	0.365396	125	-0.211897	0.153499	0.369572	0.200705	0.0309583	COX7C	1350	cg26603598	-0.126892	0.0352116	0.0326752	1.69667e-09	-1.33573	2.62925e-61
ENSG00000127540	UQCR11	TMDS	0.0596493	0.00511519	0.578875	97	-0.139918	0.438957	0.61127	0.27309	-0.00346613	UQCR11	10975	cg11792664	-0.0155734	0.753182	0.00919727	0.000101122	-2.33945	4.85715e-49
ENSG00000127838	PNKD	TMDS	0.115533	0.0450334	0.587857	140	-1.6254	-1.03754	0.0980424	0.328573	-0.012287	PNKD	25953	cg23569941	-0.910004	1.61942e-56	-0.187566	1.12571e-29	-0.615836	2.9198e-42
ENSG00000127980	PEX1	TMDS	0.0722025	0.0106101	0.400392	110	-0.239894	0.160498	0.178666	0.166348	-0.000544555	PEX1	5189	cg00043043	-0.100449	0.0155515	-0.0327645	5.95832e-29	-0.574398	6.3873e-49
ENSG00000128268	MGAT3	TMDS	0.440278	0.415605	0.0536654	213	0.657647	0.711312	0.353998	-0.191622	0.0617497	MGAT3	4248	cg01207176	0.508447	0.00301817	-0.0851497	1.7179e-15	-0.626351	1.71812e-16
ENSG00000128298	BAIAP2L2	TMDS	0.1974	0.117506	0.328094	165	-0.32175	0.00634411	0.317571	0.321686	0	BAIAP2L2	80115	0	-0.878094	2.06085e-11	0	1	-0.699521	5.87575e-27
ENSG00000128309	MPST	TMDS	0.0900801	0.0238942	0.91442	126	-1.62652	-0.712105	0.273648	0.501506	-0.0251807	MPST	4357	cg02179764	-0.957184	3.75676e-31	-0.16641	1.36489e-14	-0.750402	4.15741e-44
ENSG00000128567	PODXL	TMDS	0.434202	0.407706	-0.178885	212	-0.32134	-0.500225	0.230451	-0.338911	0	PODXL	5420	0	-0.939246	2.07685e-26	0	1	-0.819455	3.44905e-33
ENSG00000128602	SMO	TMDS	0.205577	0.125702	0.14697	167	-0.433591	-0.286621	0.176031	0.187619	0.0167632	SMO	6608	cg20489453	-0.483128	2.04848e-08	0.144216	2.42305e-44	-1.02881	1.30288e-34
ENSG00000128609	NDUFA5	TMDS	0.0350445	0.00091648	0.487436	70	-0.559472	-0.0720363	0.288578	0.291308	-0.0260467	NDUFA5	4698	cg06294630	-0.253611	4.1781e-06	-0.0483881	3.68005e-05	-1.17927	2.36043e-71
ENSG00000128654	MTX2	TMDS	0.0805533	0.0138134	0.444001	115	-0.729101	-0.2851	0.347751	0.104982	0.00327545	MTX2	10651	cg14504697	-0.357133	4.88944e-22	-0.136132	1.07076e-42	-0.764433	8.00205e-59
ENSG00000128709	HOXD9	TMDS	0.244523	0.177835	0.188869	178	-0.0121372	0.176732	-0.0329207	0.340028	0.0386615	HOXD9	3235	cg09173768	-0.226411	0.0422577	0.283178	1.22816e-64	-0.569699	8.13981e-12
ENSG00000129007	CALML4	TMDS	0.142241	0.0678435	0.387176	150	0.176677	0.563852	0.243349	0.310741	-0.026294	CALML4	91860	cg05338167	0.184865	0.0365283	-0.181619	1.54132e-37	-1.00107	2.4264e-43
ENSG00000129151	BBOX1	TMDS	0.378376	0.331256	-0.0192571	202	-0.29427	-0.313527	0.163343	-0.270029	-0.0129314	BBOX1	8424	cg19320730	-0.900523	9.91778e-07	-0.299805	4.11415e-59	-0.855325	3.70257e-31
ENSG00000129353	SLC44A2	TMDS	0.40516	0.368832	-0.167181	207	-0.0153444	-0.182526	0.183526	-0.2456	0	SLC44A2	57153	0	-0.294211	2.58936e-06	0	1	-0.703353	2.54888e-36
ENSG00000129538	RNASE1	TMDS	0.332129	0.274637	-0.198496	194	0.756435	0.557939	0.184765	-0.446587	-0.0238308	RNASE1	6035	cg10197238	0.471811	3.07415e-05	-0.254992	6.33915e-73	-1.54751	1.07489e-42
ENSG00000130203	APOE	TMDS	0.434202	0.407706	0.0518366	212	-0.130058	-0.0782212	-0.0800191	0.0747004	-0.057333	APOE	348	cg14123992	-0.966442	6.52453e-11	-0.0611805	2.03262e-05	-0.508799	4.91952e-14
ENSG00000130312	MRPL34	TMDS	0.0834656	0.016111	0.441838	118	-1.00759	-0.565756	0.247929	0.233898	0.00500836	MRPL34	64981	cg04914305	-0.810626	3.23636e-66	-0.00313836	0.0119792	-0.711332	8.05878e-46
ENSG00000130347	RTN4IP1	TMDS	0.133948	0.060218	0.399928	147	-1.12448	-0.724556	0.20102	0.149733	0.00172218	RTN4IP1	84816	cg05048917	-0.747363	9.53912e-51	0.0758707	6.1643e-36	-0.722512	8.98247e-48
ENSG00000130348	QRSL1	TMDS	0.0834656	0.016111	0.409848	118	-0.454105	-0.0442577	0.292212	0.150779	0	QRSL1	55278	0	-0.334984	2.15704e-15	0	1	-0.582568	7.57629e-40
ENSG00000130349	MTRES1	TMDS	0.430396	0.399845	-7.68304e-05	211	-0.68585	-0.685927	0.299797	-0.106561	-0.0158079	MTRES1	51250	cg26665419	-0.534361	1.04794e-28	0.129492	4.08942e-76	-0.754001	6.84953e-40
ENSG00000130414	NDUFA10	TMDS	0.0864316	0.0187286	0.896204	121	-1.62041	-0.724203	0.263304	0.323666	0.00558379	NDUFA10	4705	cg12501761	-0.615012	3.87786e-47	-0.0377317	5.63043e-21	-1.49976	6.51827e-93
ENSG00000130517	PGPEP1	TMDS	0.179703	0.0986909	0.3058	160	-0.775384	-0.469583	0.253158	0.162415	-0.00947161	PGPEP1	54858	cg00420929	-0.940413	2.43972e-41	-0.103469	2.17252e-25	-0.547629	4.88138e-28
ENSG00000130584	ZBTB46	TMDS	0.248456	0.183171	-0.241701	179	0.0646196	-0.177082	0.149041	-0.293809	0	ZBTB46	140685	0	-0.373926	1.26525e-06	0	1	-0.796673	3.01607e-33
ENSG00000130787	HIP1R	TMDS	0.1251	0.0532804	0.239859	144	-0.983575	-0.743716	0.18583	0.145378	-0.0137908	HIP1R	9026	cg14277677	-0.950609	1.49507e-52	-0.142971	6.47014e-27	-0.555518	2.47284e-54
ENSG00000130821	SLC6A8	TMDS	0.11321	0.0431409	0.422228	139	0.501838	0.924066	0.203218	0.751323	0.020258	SLC6A8	6535	cg10574944	0.826988	1.4612e-09	0.189854	4.64445e-75	-0.785293	5.22972e-26
ENSG00000130956	HABP4	TMDS	0.291883	0.229362	0.219562	187	-0.954615	-0.735054	0.070141	0.163982	0.0466658	HABP4	22927	cg13563390	-0.793874	1.58213e-24	0.0634238	4.51164e-12	-0.635936	2.78313e-50
ENSG00000131100	ATP6V1E1	TMDS	0.126652	0.0555189	0.398078	145	-0.560246	-0.162168	0.242985	0.141449	0	ATP6V1E1	529	0	-0.281994	9.43967e-11	0	1	-0.953916	7.25618e-61
ENSG00000131143	COX4I1	TMDS	0.0995843	0.0316239	0.331774	132	-0.421135	-0.0893614	0.301471	0.165104	-0.0458191	COX4I1	1327	cg05744264	-0.393215	1.40549e-14	-0.269129	4.77529e-68	-1.04192	7.03153e-60
ENSG00000131174	COX7B	TMDS	0.175753	0.0952085	0.318386	159	-0.88674	-0.568353	0.376819	0.154565	0.0560154	COX7B	1349	cg19584075	-0.86548	1.46023e-54	-0.0700932	0.00481606	-1.12221	6.95508e-54
ENSG00000131373	HACL1	TMDS	0.213109	0.134288	0.40902	169	-1.4479	-1.03888	0.192177	0.126978	0.0062805	HACL1	26061	cg17308959	-0.860166	1.47317e-93	-0.0241194	4.81078e-19	-1.06432	5.71753e-55
ENSG00000131389	SLC6A6	TMDS	0.424252	0.392023	-0.117865	210	0.0872207	-0.0306445	0.0125723	-0.159493	0	SLC6A6	6533	0	-0.350552	0.000422899	0	1	-1.05513	8.35688e-39
ENSG00000131471	AOC3	TMDS	0.160564	0.0821815	-0.276956	155	0.23789	-0.0390657	-0.184792	-0.355176	0.0747764	AOC3	8639	cg16066544	-0.543131	5.04153e-05	-0.147635	1.24897e-38	-0.778581	1.24793e-34
ENSG00000131495	NDUFA2	TMDS	0.264274	0.199769	0.168373	182	0.12922	0.297593	0.0826995	0.0922621	0.0132431	NDUFA2	4695	cg09507928	0.102867	0.117237	-0.0264302	9.27342e-13	-1.3064	3.67938e-83
ENSG00000131730	CKMT2	TMDS	0.393299	0.353626	0.0788482	205	-0.402032	-0.323184	0.058887	0.0470928	0.0782167	CKMT2	1160	cg10978355	-0.717638	3.71199e-12	0.260113	4.12449e-40	-0.86518	7.76784e-32
ENSG00000132199	ENOSF1	TMDS	0.320789	0.261266	0.19184	192	-0.256844	-0.0650038	0.260708	0.0337731	-0.0403819	ENOSF1	55556	cg05915892	-0.404621	6.12758e-11	-0.0779527	4.46859e-06	-1.01081	6.86701e-48
ENSG00000132300	PTCD3	TMDS	0.193595	0.113553	0.266854	164	-0.0427332	0.224121	0.0901668	0.0871476	0.000235507	PTCD3	55037	cg23655155	-0.111248	0.000348624	-0.161061	1.10599e-19	-0.688863	4.3969e-63
ENSG00000132305	IMMT	TMDS	0.0482334	0.00297392	0.702657	88	-1.20993	-0.507272	0.369125	0.171219	0.0108574	IMMT	10989	cg01020427	-0.46214	9.8041e-47	-0.0700172	8.9976e-77	-0.506557	2.58738e-38
ENSG00000132423	COQ3	TMDS	0.126652	0.0555189	0.510517	145	-1.32157	-0.811051	0.402688	0.0863367	0	COQ3	51805	0	-0.718594	2.90514e-35	0	1	-1.0244	8.15045e-62
ENSG00000132561	MATN2	TMDS	0.434202	0.407706	-0.105345	212	-0.109097	-0.214442	-0.174238	0.0349339	0.0749032	MATN2	4147	cg14088921	-0.645838	9.95233e-09	-0.18334	3.52693e-25	-0.530279	2.67568e-15
ENSG00000132591	ERAL1	TMDS	0.224095	0.147908	0.191374	172	-0.617286	-0.425911	0.0626255	0.0499481	0.00263437	ERAL1	26284	cg06248182	-0.327911	1.31087e-18	0.00383739	0.00506197	-0.52487	3.29808e-36
ENSG00000132676	DAP3	TMDS	0.154116	0.0761941	0.347902	153	0.441453	0.789355	0.0640574	0.156292	0	DAP3	7818	0	0.170681	3.8572e-06	0	1	-0.891505	2.80142e-63
ENSG00000132688	NES	TMDS	0.185731	0.105934	-0.333953	162	0.325879	-0.00807399	-0.0504031	-0.42501	0.0802371	NES	10763	cg11723801	-0.174649	0.070657	0.168747	1.84701e-39	-0.521562	7.20423e-30
ENSG00000132849	PATJ	TMDS	0.320789	0.261266	0.0749467	192	-0.550746	-0.475799	0.073191	0.0306643	-0.0143818	PATJ	10207	cg08714311	-0.576032	4.48722e-16	-0.0799355	7.18922e-29	-0.62765	1.25661e-61
ENSG00000133028	SCO1	TMDS	0.0537482	0.00428379	0.797507	94	-1.47018	-0.672677	0.278853	0.271984	-0.000614872	SCO1	6341	cg14342823	-0.55214	3.37471e-56	-0.0496916	1.49259e-78	-0.78327	5.98546e-50
ENSG00000133048	CHI3L1	TMDS	0.179703	0.0986909	-0.267339	160	0.695649	0.42831	-0.0996869	-0.505747	-0.0320048	CHI3L1	1116	cg17014757	0.0622506	0.779844	-0.256936	2.71591e-32	-0.523824	2.98854e-09
ENSG00000133627	ACTR3B	TMDS	0.220393	0.143269	0.259077	171	-0.35184	-0.0927639	0.0353999	0.19158	0.0246373	ACTR3B	57180	cg14840081	-0.420883	3.28491e-16	-0.0536383	9.84413e-45	-0.605913	1.62869e-36
ENSG00000133710	SPINK5	TMDS	0.387082	0.346108	-0.108276	204	1.42862	1.32035	0.0933402	-0.3636	-0.0230983	SPINK5	11005	cg11543937	2.48475	7.65981e-25	-0.220659	4.48836e-69	-1.08638	1.18295e-33
ENSG00000133818	RRAS2	TMDS	0.121794	0.0511141	0.46141	143	-0.86443	-0.40302	0.256526	0.237186	-0.0149811	RRAS2	22800	cg10618635	-0.484481	6.86566e-15	-0.139304	9.01987e-53	-0.803314	2.31222e-54
ENSG00000133835	HSD17B4	TMDS	0.254538	0.188605	0.181724	180	-0.239646	-0.057922	0.138753	0.0871924	0	HSD17B4	3295	0	-0.198902	8.69186e-05	0	1	-0.569514	1.58113e-34
ENSG00000133943	DGLUCY	TMDS	0.310007	0.248237	-0.140703	190	-0.716326	-0.857029	0.369966	-0.238168	-0.009044	DGLUCY	80017	cg19995856	-0.608289	9.86125e-44	-0.11508	3.03128e-19	-0.8509	3.11936e-27
ENSG00000134056	MRPS36	TMDS	0.069617	0.0090164	0.557972	107	-0.500861	0.0571109	0.471196	0.225229	-0.0515911	MRPS36	92259	cg15556672	-0.283564	7.98722e-06	-0.0578536	0.00168298	-0.855489	1.69362e-57
ENSG00000134765	DSC1	TMDS	0.40516	0.368832	0.106628	207	0.887763	0.994391	0.230395	-0.00901221	0.0496619	DSC1	1823	cg18356799	0.581056	0.000178991	-0.066155	6.4894e-11	-1.11833	1.47779e-34
ENSG00000134809	TIMM10	TMDS	0.0868212	0.019678	0.469044	122	0.520904	0.989948	0.280078	0.118172	-0.00100882	TIMM10	26519	cg15888699	0.205221	0.000201872	-0.253012	7.54552e-230	-0.500251	2.26097e-40
ENSG00000134871	COL4A2	TMDS	0.179703	0.0986909	-0.381934	160	1.88262	1.50069	-0.131647	-0.482238	0.0310243	COL4A2	1284	cg22332589	1.43339	7.3464e-62	-0.152603	6.71382e-47	-0.733914	2.1268e-42
ENSG00000134905	CARS2	TMDS	0.210376	0.129946	0.279825	168	0.834013	1.11384	0.229239	0.0876887	-0.00580143	CARS2	79587	cg05584070	0.214075	1.5349e-05	-0.244995	2.27428e-46	-0.639569	4.71086e-33
ENSG00000135047	CTSL	TMDS	0.163484	0.085305	0.280395	156	0.826508	1.1069	-0.143617	0.436382	0	CTSL	1514	0	0.627887	1.52619e-16	0	1	-0.623399	1.26439e-34
ENSG00000135253	KCP	TMDS	0.121794	0.0511141	0.359615	143	-0.561446	-0.201831	0.267995	0.585077	0	KCP	375616	0	-0.646605	2.36579e-06	0	1	-1.16494	1.1594e-55
ENSG00000135297	MTO1	TMDS	0.201255	0.121555	0.196232	166	-0.35778	-0.161548	0.20592	0.0122192	0.013219	MTO1	25821	cg11561443	-0.254966	1.31156e-10	-0.120948	3.06588e-13	-0.592092	1.27179e-45
ENSG00000135406	PRPH	TMDS	0.220393	0.143269	0.153903	171	0.970599	1.1245	-0.220951	0.405812	0	PRPH	5630	0	1.63578	2.74271e-10	0	1	-1.38018	4.16371e-36
ENSG00000135537	AFG1L	TMDS	0.241878	0.172598	0.163239	177	-0.710875	-0.547636	0.282091	-0.0408449	-0.0943431	AFG1L	246269	cg23906454	-0.437864	2.33319e-18	-0.0830189	1.32112e-06	-1.03078	4.98797e-61
ENSG00000135677	GNS	TMDS	0.282729	0.21724	0.236279	185	-0.058272	0.178007	-0.0653763	0.206476	-0.00053022	GNS	2799	cg03240628	-0.230678	0.000208985	-0.0969497	1.48446e-138	-0.741707	8.93529e-51
ENSG00000135838	NPL	TMDS	0.316121	0.254708	0.222686	191	-0.0349425	0.187744	0.0451022	0.360893	-0.0536021	NPL	80896	cg26803289	-0.362526	0.00397384	-0.18113	3.6544e-21	-0.690655	1.1601e-17
ENSG00000135900	MRPL44	TMDS	0.0403501	0.00190947	0.548468	81	-0.238142	0.310326	0.204955	0.329874	0	MRPL44	65080	0	-0.158309	0.00259154	0	1	-0.835394	6.90357e-70
ENSG00000135919	SERPINE2	TMDS	0.0969146	0.0275336	0.375874	129	0.20605	0.581923	0.127963	0.945757	-0.0563972	SERPINE2	5270	cg26051540	0.644512	2.57979e-05	-0.0943897	3.84269e-11	-0.640641	1.11406e-20
ENSG00000135929	CYP27A1	TMDS	0.0982066	0.030208	0.726862	131	-0.69259	0.0342713	0.277664	0.64977	0.0255009	CYP27A1	1593	cg13908635	-0.478566	4.8942e-06	-0.0445117	6.44484e-30	-1.02973	3.83287e-51
ENSG00000135940	COX5B	TMDS	0.11321	0.0431409	0.312418	139	-0.871959	-0.559541	0.235777	0.192436	-0.0011544	COX5B	1329	cg21242684	-0.657885	1.05811e-27	-0.0435178	2.85659e-16	-1.18268	9.88699e-78
ENSG00000135972	MRPS9	TMDS	0.0880045	0.020668	0.41791	123	-0.766945	-0.349035	0.180009	0.161845	-0.0382524	MRPS9	64965	cg11127732	-0.313367	3.00591e-13	-0.0207273	0.0490075	-0.814871	7.64316e-64
ENSG00000136003	ISCU	TMDS	0.239272	0.167461	0.357386	176	-1.15196	-0.794572	0.186589	0.0630037	-0.0883353	ISCU	23479	cg03707502	-0.696584	8.88462e-58	-0.159812	7.45362e-24	-0.68786	8.96633e-57
ENSG00000136143	SUCLA2	TMDS	0.0834656	0.016111	0.376483	118	-1.2749	-0.898415	0.367414	0.140169	-0.0195736	SUCLA2	8803	cg05969306	-0.694128	8.17182e-49	-0.114783	9.37108e-26	-1.08885	1.44787e-70
ENSG00000136153	LMO7	TMDS	0.359632	0.309472	-0.018854	199	-0.386707	-0.405561	0.139703	-0.252748	-0.0337799	LMO7	4008	cg26400954	-0.666571	1.90942e-16	-0.210639	4.26698e-34	-0.657208	2.85145e-61
ENSG00000136270	TBRG4	TMDS	0.0607158	0.00574645	0.685824	99	0.273534	0.959358	0.167463	0.335478	-0.0373278	TBRG4	9238	cg25592353	0.175756	0.000391873	-0.0981941	1.51073e-20	-0.613019	2.33169e-41
ENSG00000136274	NACAD	TMDS	0.378376	0.331256	-0.132043	202	-0.0774832	-0.209526	0.293144	-0.0796399	0	NACAD	23148	0	-0.830892	5.87728e-07	0	1	-1.33478	4.36783e-36
ENSG00000136371	MTHFS	TMDS	0.316121	0.254708	0.19645	191	-0.141343	0.0551076	0.368256	-0.0232603	0	MTHFS	10588	0	-0.308869	0.000651488	0	1	-0.985535	2.34098e-49
ENSG00000136521	NDUFB5	TMDS	0.0969146	0.0288451	0.41932	130	-0.595915	-0.176594	0.251288	0.215114	0.00582279	NDUFB5	4711	cg07583756	-0.22412	5.74588e-06	-0.130592	5.47097e-78	-1.27036	2.11919e-71
ENSG00000136522	MRPL47	TMDS	0.0805533	0.0145457	0.387891	116	-0.121624	0.266267	0.135879	0.255508	0.00444598	MRPL47	57129	cg25478109	-0.184455	0.000258352	-0.0304826	1.40071e-26	-0.636641	7.42394e-46
ENSG00000136717	BIN1	TMDS	0.365872	0.316664	-0.164743	200	-0.27058	-0.435323	0.0136521	-0.247076	0	BIN1	274	0	-0.915489	9.2674e-22	0	1	-0.636325	9.33873e-43
ENSG00000136881	BAAT	TMDS	0.21673	0.138729	-0.214901	170	1.71409	1.49919	-0.0712642	-0.281748	0.0190836	BAAT	570	cg13823666	2.64086	9.31485e-28	-0.236991	6.15515e-54	-0.612509	3.83471e-36
ENSG00000136888	ATP6V1G1	TMDS	0.1974	0.117506	0.2554	165	-0.0783887	0.177011	0.214299	0.0770809	-0.0205959	ATP6V1G1	9550	cg14535884	-0.0905216	0.0430087	-0.1171	2.39181e-29	-0.931379	2.94915e-57
ENSG00000136897	MRPL50	TMDS	0.320789	0.261266	0.0868739	192	0.389429	0.476303	0.157044	-0.062234	0	MRPL50	54534	0	0.134344	0.0232434	0	1	-0.575914	2.15181e-53
ENSG00000137133	HINT2	TMDS	0.0969146	0.0275336	0.506418	129	-1.18584	-0.679423	0.417959	0.250815	0	HINT2	84681	0	-0.881038	4.82885e-35	0	1	-0.934477	3.32573e-49
ENSG00000137288	UQCC2	TMDS	0.0880045	0.0216997	0.357342	124	-0.774578	-0.417236	0.346994	0.0785819	-0.00914679	UQCC2	84300	cg15251311	-0.558017	1.24253e-28	-0.144073	3.55476e-29	-0.637425	1.0012e-36
ENSG00000137364	TPMT	TMDS	0.0969146	0.0288451	0.515544	130	-0.973241	-0.457697	0.201155	0.360735	-0.00127938	TPMT	7172	cg23073439	-0.875203	6.98062e-30	0.0269363	4.78431e-32	-0.834017	1.83998e-41
ENSG00000137509	PRCP	TMDS	0.320789	0.261266	-0.16843	192	0.218642	0.0502114	-0.144968	-0.113079	0.00261923	PRCP	5547	cg06702499	-0.172192	0.00256499	-0.1159	3.07765e-27	-0.70128	3.06436e-45
ENSG00000137513	NARS2	TMDS	0.0931614	0.0250596	0.64394	127	-1.19055	-0.546614	0.282774	0.212709	-0.000950464	NARS2	79731	cg15459715	-0.455961	8.03324e-23	-0.0248694	6.40427e-33	-0.759903	3.11436e-56
ENSG00000137547	MRPL15	TMDS	0.0969146	0.0275336	0.304639	129	-0.0329387	0.2717	0.18603	0.141804	0.0664867	MRPL15	29088	cg05595134	-0.303442	1.18243e-05	-0.101891	1.96166e-10	-0.672603	1.24678e-57
ENSG00000137710	RDX	TMDS	0.0578081	0.00482334	0.576241	96	-0.332993	0.243248	0.247402	0.24045	0.0199974	RDX	5962	cg06697175	-0.0639794	0.164619	-0.386749	6.60034e-74	-0.664387	6.3562e-60
ENSG00000137714	FDX1	TMDS	0.142241	0.0678435	0.492347	150	-1.34459	-0.852246	0.457008	0.146975	-0.0494857	FDX1	2230	cg02239377	-0.99935	1.20316e-70	-0.241813	6.93322e-72	-1.24317	6.09058e-67
ENSG00000137731	FXYD2	TMDS	0.205577	0.125702	0.0820557	167	-0.384007	-0.301952	0.361701	-0.118501	0	FXYD2	486	0	-0.474041	3.86139e-05	0	1	-1.50324	2.48146e-65
ENSG00000137806	NDUFAF1	TMDS	0.0722025	0.0100535	0.566794	109	-0.683772	-0.116978	0.23679	0.234099	0.0308845	NDUFAF1	51103	cg13897914	-0.340261	1.71542e-13	-0.068131	2.59595e-06	-0.712299	2.36582e-45
ENSG00000137821	LRRC49	TMDS	0.287758	0.223254	-0.0862928	186	0.561866	0.475573	0.0718539	-0.0433519	-0.0287664	LRRC49	54839	cg25840608	0.0224813	0.764005	-0.396597	7.50581e-80	-0.758047	1.70902e-35
ENSG00000137944	KYAT3	TMDS	0.291883	0.229362	-0.163816	187	-0.339649	-0.503465	0.172438	-0.206675	0.0429983	KYAT3	56267	cg24536114	-0.507449	2.19993e-25	-0.0894842	5.60823e-37	-0.57988	1.41419e-32
ENSG00000137960	GIPC2	TMDS	0.291883	0.229362	0.108455	187	-0.487731	-0.379277	0.245409	-0.0497437	-0.0328322	GIPC2	54810	cg19766489	-0.967387	2.08353e-14	-0.204335	2.44238e-38	-0.740696	2.32491e-38
ENSG00000138030	KHK	TMDS	0.11321	0.0413133	0.477964	138	-0.625483	-0.147519	0.495057	0.618458	-0.0156311	KHK	3795	cg13833436	-0.785037	2.84634e-07	-0.0579991	2.41907e-28	-0.877999	6.23916e-32
ENSG00000138035	PNPT1	TMDS	0.0286562	0.000105804	0.874746	41	-0.318163	0.556583	0.316646	0.389054	0.0114092	PNPT1	87178	cg25620797	-0.0482581	0.225579	-0.0668211	1.0497e-24	-0.536726	1.01354e-36
ENSG00000138079	SLC3A1	TMDS	0.201255	0.121555	0.0908073	166	-0.35545	-0.264643	0.217143	0.074792	-0.0400495	SLC3A1	6519	cg02192965	-0.545317	1.87487e-05	-0.0739192	4.86277e-08	-0.840515	2.99663e-37
ENSG00000138080	EMILIN1	TMDS	0.103003	0.0330942	-0.508033	133	0.29051	-0.217522	-0.196885	-0.689334	0.0584723	EMILIN1	11117	cg22047282	-0.645386	7.30502e-06	0.175139	2.39005e-53	-0.56521	2.03061e-17
ENSG00000138095	LRPPRC	TMDS	0.0403501	0.00190947	0.655946	81	-1.07562	-0.419671	0.263192	0.30112	-0.013144	LRPPRC	10128	cg16140139	-0.410239	1.2888e-21	-0.109366	9.38702e-54	-0.916742	2.29761e-62
ENSG00000138131	LOXL4	TMDS	0.15098	0.0733278	-0.506615	152	0.768165	0.26155	-0.292329	-0.542019	0	LOXL4	84171	0	-0.294186	0.0112606	0	1	-0.700736	1.93474e-21
ENSG00000138308	PLA2G12B	TMDS	0.1974	0.117506	0.549833	165	-0.577034	-0.0272011	0.275744	0.712814	-0.0479232	PLA2G12B	84647	cg10410852	-0.790747	0.000571133	-0.137763	5.71742e-10	-0.942329	2.25919e-24
ENSG00000138413	IDH1	TMDS	0.0896475	0.0227747	0.989148	125	-1.30286	-0.313707	0.377303	0.526421	0.00631072	IDH1	3417	cg17353896	-0.750099	1.38704e-18	-0.0189236	7.13684e-18	-0.699624	4.45786e-41
ENSG00000138495	COX17	TMDS	0.0722025	0.0106101	0.520201	110	0.00352743	0.523728	0.287397	0.287369	-0.006983	COX17	10063	cg26166688	-0.00680803	0.902665	-0.0917435	4.67942e-25	-1.16503	3.49137e-55
ENSG00000138777	PPA2	TMDS	0.103003	0.0330942	0.487546	133	-1.23899	-0.751445	0.404794	0.090579	-0.046677	PPA2	27068	cg12147105	-0.60646	1.08129e-50	-0.0452345	2.30721e-05	-0.92712	9.41167e-60
ENSG00000138792	ENPEP	TMDS	0.21673	0.138729	0.124019	170	0.236836	0.360856	0.238328	0.0341286	-0.0496699	ENPEP	2028	cg15810415	0.250365	0.0262395	0.174912	2.41929e-37	-0.671853	1.2079e-19
ENSG00000139131	YARS2	TMDS	0.0399187	0.00178963	0.564065	80	0.71092	1.27499	0.217033	0.221179	0.00141844	YARS2	51067	cg17305992	0.182042	2.54833e-07	-0.0137877	4.15198e-18	-0.533784	7.77776e-39
ENSG00000139180	NDUFA9	TMDS	0.0880045	0.0216997	0.470719	124	-1.06039	-0.589671	0.115724	0.233227	-0.00266681	NDUFA9	4704	cg13719771	-0.441319	1.14734e-25	-0.0362153	6.9637e-06	-1.32099	9.56438e-81
ENSG00000139269	INHBE	TMDS	0.157701	0.079145	0.267982	154	0.957494	1.22548	-0.00723555	0.712947	0	INHBE	83729	0	2.33494	1.11177e-22	0	1	-0.986079	6.36529e-41
ENSG00000139428	MMAB	TMDS	0.0517031	0.00379886	0.560527	92	-0.358237	0.20229	0.327117	0.312965	0	MMAB	326625	0	-0.264243	1.18825e-06	0	1	-0.617065	4.11063e-26
ENSG00000139433	GLTP	TMDS	0.182487	0.102266	0.44958	161	-0.38459	0.0649897	0.151839	0.277849	0	GLTP	51228	0	-0.483561	4.28015e-18	0	1	-0.600673	8.67687e-33
ENSG00000140374	ETFA	TMDS	0.0868212	0.019678	0.690814	122	-1.11298	-0.42217	0.416066	0.308478	-0.00562733	ETFA	2108	cg12734386	-0.690753	2.5129e-35	-0.0686157	2.9333e-38	-1.06797	2.50808e-56
ENSG00000140740	UQCRC2	TMDS	0.0722025	0.0100535	0.455912	109	-0.578698	-0.122786	0.31798	0.255978	0	UQCRC2	7385	0	-0.479173	3.30926e-22	0	1	-1.10557	4.49151e-67
ENSG00000140839	CLEC18B	TMDS	0.34821	0.295306	0.161771	197	0.276584	0.438356	0.16395	0.0203059	0	CLEC18B	497190	0	0.543159	0.0037664	0	1	-0.773484	5.91263e-24
ENSG00000140905	GCSH	TMDS	0.0596493	0.00542266	0.972825	98	-1.45015	-0.477323	0.559937	0.620568	-0.0170557	GCSH	2653	cg07768763	-0.967335	3.97772e-25	-0.0885822	1.04759e-38	-1.09244	4.23198e-51
ENSG00000140990	NDUFB10	TMDS	0.0995843	0.0316239	0.389162	132	-0.550273	-0.161111	0.182952	0.251855	0	NDUFB10	4716	0	-0.326232	4.88758e-08	0	1	-1.09124	8.88805e-79
ENSG00000141012	GALNS	TMDS	0.189025	0.109696	0.261325	163	0.658373	0.919698	0.0554974	0.250364	-0.0404756	GALNS	2588	cg02724461	0.241484	0.00929542	-0.223523	2.31213e-43	-0.524782	5.25006e-29
ENSG00000141385	AFG3L2	TMDS	0.0825162	0.0153112	0.585235	117	-0.630301	-0.0450654	0.384293	0.228213	-0.00158356	AFG3L2	10939	cg13397649	-0.333219	2.34417e-09	-0.153094	2.44662e-213	-0.541102	3.92095e-28
ENSG00000142082	SIRT3	TMDS	0.239272	0.167461	0.218091	176	-0.288147	-0.0700563	0.231512	0.0224887	0	SIRT3	23410	0	-0.195164	1.66736e-05	0	1	-0.605685	3.423e-36
ENSG00000142494	SLC47A1	TMDS	0.310007	0.248237	0.207074	190	-0.27255	-0.0654763	0.351551	0.107447	0.0331275	SLC47A1	55244	cg01530032	-0.230477	0.130893	-0.175477	2.87968e-23	-1.05508	1.12569e-36
ENSG00000142507	PSMB6	TMDS	0.0780651	0.0124438	0.549675	113	-0.092079	0.457596	0.163472	0.242022	0.0205965	PSMB6	5694	cg20935023	-0.0628475	0.164841	-0.0258676	1.61889e-28	-0.597012	5.92518e-35
ENSG00000142694	EVA1B	TMDS	0.244523	0.177835	-0.236861	178	1.22597	0.989106	0.164787	-0.280574	0.0409041	EVA1B	55194	cg23672278	0.516124	7.8957e-13	0.0749601	4.86409e-09	-0.5116	3.58468e-30
ENSG00000142910	TINAGL1	TMDS	0.182487	0.102266	-0.263886	161	0.126099	-0.137787	-0.0800123	-0.327632	0	TINAGL1	64129	0	-0.328836	0.000799307	0	1	-0.613783	2.47171e-33
ENSG00000143149	ALDH9A1	TMDS	0.157701	0.079145	0.510737	154	-1.11112	-0.600384	0.286099	0.21016	0	ALDH9A1	223	0	-0.717876	9.68071e-39	0	1	-0.556265	2.24397e-39
ENSG00000143158	MPC2	TMDS	0.0839998	0.0169464	0.50567	119	-0.224118	0.281552	0.484994	0.295545	-0.0104442	MPC2	25874	cg13579901	-0.0668051	0.40257	0.073464	1.42378e-27	-0.942493	2.58702e-41
ENSG00000143252	SDHC	TMDS	0.0969146	0.0288451	0.609808	130	-1.36334	-0.753534	0.364982	0.300464	-0.00342482	SDHC	6391	cg01931502	-0.934229	7.027e-52	-0.147902	3.4078e-207	-0.699978	7.74131e-29
ENSG00000143314	MRPL24	TMDS	0.11321	0.0431409	0.477351	139	-0.0217822	0.455569	0.0383513	0.311764	0.0255776	MRPL24	79590	cg00346446	-0.0128808	0.831093	-0.0949646	2.78647e-16	-0.609314	3.07184e-59
ENSG00000143353	LYPLAL1	TMDS	0.160564	0.0821815	0.329613	155	-0.948956	-0.619343	0.313869	0.0489469	0.00824994	LYPLAL1	127018	cg07368265	-0.621727	4.76184e-30	-0.160069	3.40833e-51	-0.821351	1.932e-55
ENSG00000143436	MRPL9	TMDS	0.0896475	0.0227747	0.361645	125	0.541569	0.903214	0.141967	0.149869	-0.00763799	MRPL9	65005	cg18311416	0.187076	9.16058e-07	-0.0579744	1.10268e-42	-0.607208	3.77557e-51
ENSG00000143819	EPHX1	TMDS	0.182487	0.102266	0.371152	161	-0.520639	-0.149487	0.250347	0.338039	0.0778927	EPHX1	2052	cg26187962	-0.857358	1.1407e-20	-0.0985517	3.55046e-26	-0.53597	9.60326e-18
ENSG00000143995	MEIS1	TMDS	0.282729	0.21724	-0.300961	185	0.110415	-0.190546	-0.0494677	-0.374956	0.0447404	MEIS1	4211	cg09550083	-0.164376	0.0494241	0.166762	4.46137e-25	-0.698045	3.93231e-45
ENSG00000144029	MRPS5	TMDS	0.121794	0.0511141	0.372847	143	-0.589486	-0.21664	0.192833	0.0989058	0.0500396	MRPS5	64969	cg08871239	-0.285831	2.65748e-16	-0.160599	5.58444e-35	-0.738202	6.74445e-58
ENSG00000144120	TMEM177	TMDS	0.142241	0.0678435	0.366627	150	-1.21326	-0.846632	-0.0257149	0.258659	0	TMEM177	80775	0	-0.862432	2.6917e-39	0	1	-0.8397	1.89535e-48
ENSG00000144283	PKP4	TMDS	0.154116	0.0761941	0.431032	153	-1.03274	-0.601707	0.195525	0.152157	-0.0447361	PKP4	8502	cg07584765	-0.636502	1.73572e-30	-0.121393	3.37165e-43	-0.52185	7.82085e-44
ENSG00000144381	HSPD1	TMDS	0.0286562	0.000157137	1.05322	46	-0.950146	0.103074	0.419399	0.822526	0.0497856	HSPD1	3329	cg08179257	-0.513687	5.01085e-14	-0.159643	7.06576e-91	-0.80975	1.23156e-40
ENSG00000144677	CTDSPL	TMDS	0.171066	0.0918174	0.295081	158	-1.10997	-0.814893	0.153839	0.181353	0.0065457	CTDSPL	10217	cg01534527	-0.996471	8.12742e-69	0.16817	4.98308e-31	-0.531934	8.20178e-35
ENSG00000144741	SLC25A26	TMDS	0.0752281	0.0118042	0.409434	112	-0.111963	0.297471	0.362437	0.102189	0	SLC25A26	115286	0	-0.191127	8.76887e-06	0	1	-0.616327	3.73524e-28
ENSG00000144827	ABHD10	TMDS	0.0322371	0.000602188	1.2092	64	-1.78778	-0.578578	0.588532	0.515831	-0.0629239	ABHD10	55347	cg10672681	-0.903721	3.86401e-40	0.160103	7.20962e-34	-1.01393	1.9668e-54
ENSG00000145075	CCDC39	TMDS	0.449996	0.431503	-0.0321674	215	0.219616	0.187448	0.195608	-0.135506	0.000334026	CCDC39		cg21733911	-0.165979	0.0334789	-0.176728	6.67119e-168	-1.21349	1.80085e-42
ENSG00000145247	OCIAD2	TMDS	0.11321	0.0431409	0.486367	139	-0.364456	0.121912	0.368371	0.258094	0	OCIAD2	132299	0	-0.262821	0.00139053	0	1	-0.601175	1.0621e-26
ENSG00000145337	PYURF	TMDS	0.133948	0.060218	0.288782	147	-0.456788	-0.168005	0.242596	0.056744	-0.0102164	PYURF	100996939	cg09657538	-0.339256	2.36731e-09	0.0413986	2.70578e-37	-0.647741	2.96232e-39
ENSG00000145439	CBR4	TMDS	0.160564	0.0821815	0.211058	155	-1.27044	-1.05938	0.481175	-0.03386	-0.0121488	CBR4	84869	cg00679209	-0.714739	9.18045e-62	-0.0832233	6.5396e-46	-1.31977	2.85085e-68
ENSG00000145476	CYP4V2	TMDS	0.258958	0.194138	0.142575	181	-0.612265	-0.46969	0.100974	0.187146	-0.00126088	CYP4V2	285440	cg23232844	-0.916608	1.51003e-30	-0.0886464	2.00542e-08	-0.524646	1.61894e-24
ENSG00000145494	NDUFS6	TMDS	0.0900801	0.0238942	0.513918	126	-1.00555	-0.491631	0.345787	0.261556	-0.0034597	NDUFS6	4726	cg02726335	-0.615538	2.07938e-21	-0.0177392	4.52541e-29	-1.55281	1.3757e-88
ENSG00000145703	IQGAP2	TMDS	0.282729	0.21724	0.354704	185	-0.94066	-0.585956	0.1904	0.189132	0.0178543	IQGAP2	10788	cg18793322	-0.947691	1.0453e-39	-0.196732	1.71117e-63	-0.717977	4.41939e-51
ENSG00000145824	CXCL14	TMDS	0.264274	0.199769	0.151526	182	-0.145642	0.00588435	0.22294	0.216874	0	CXCL14	9547	0	-0.409082	0.0109007	0	1	-0.820409	1.11995e-21
ENSG00000145982	FARS2	TMDS	0.110511	0.0378462	0.346954	136	-0.256187	0.0907671	0.290214	0.0507882	-0.0842549	FARS2	10667	cg24743155	-0.0533052	0.171643	-0.311982	1.56358e-66	-0.717737	4.1694e-48
ENSG00000146197	SCUBE3	TMDS	0.443997	0.423538	0.0262719	214	-0.562524	-0.536252	-0.256817	0.180837	0.0992571	SCUBE3	222663	cg21604042	-0.715613	3.18255e-27	0.121035	1.36555e-28	-0.746768	7.64917e-25
ENSG00000146216	TTBK1	TMDS	0.298355	0.235563	0.191685	188	0.406339	0.598023	0.357074	0.112301	0	TTBK1	84630	0	-0.694621	5.39555e-05	0	1	-0.604471	1.26699e-16
ENSG00000146701	MDH2	TMDS	0.0482334	0.00316342	0.860904	89	-0.976015	-0.115111	0.420911	0.348453	0.00871036	MDH2	4191	cg12583325	-0.312609	7.90187e-09	-0.10616	4.07717e-18	-0.732788	6.01536e-42
ENSG00000146729	NIPSNAP2	TMDS	0.381933	0.338651	0.18359	203	-0.352857	-0.169267	0.167314	0.0105372	-0.0640946	NIPSNAP2	2631	cg02482233	-0.355123	7.60271e-12	-0.161709	6.01409e-29	-0.516864	9.01955e-36
ENSG00000147044	CASK	TMDS	0.387082	0.346108	0.0335611	204	0.551198	0.584759	0.129213	-0.0470598	0.0138407	CASK	8573	cg14111789	-0.0119269	0.84195	-0.0691378	1.37801e-15	-0.621812	2.41812e-57
ENSG00000147123	NDUFB11	TMDS	0.135304	0.0626815	0.296039	148	-0.235783	0.0602557	0.155812	0.149794	0.0228449	NDUFB11	54539	cg10058598	-0.164773	0.000822439	-0.0966007	3.02538e-39	-0.980819	7.1445e-65
ENSG00000147416	ATP6V1B2	TMDS	0.244523	0.177835	0.273971	178	-0.617173	-0.343202	0.168311	0.119078	-0.0144072	ATP6V1B2	526	cg27484320	-0.623337	2.46433e-26	0.153237	2.40333e-21	-0.637234	1.50088e-45
ENSG00000147586	MRPS28	TMDS	0.354954	0.302352	0.105992	198	0.168074	0.274066	0.149119	-0.0264363	0.103547	MRPS28	28957	cg26174628	-0.137203	0.01602	-0.115825	3.73575e-50	-0.819141	7.63309e-67
ENSG00000147592	LACTB2	TMDS	0.287758	0.223254	0.222993	186	0.334859	0.557851	0.175701	0.207814	0.0166367	LACTB2	51110	cg05247391	-0.069888	0.559211	-0.0985898	2.74886e-59	-0.746311	5.88005e-35
ENSG00000147684	NDUFB9	TMDS	0.0399187	0.00178963	0.26278	80	-0.43056	-0.16778	0.0793332	0.273731	-0.0113654	NDUFB9	4715	cg00028431	-0.691708	1.50771e-26	0.0575767	4.08636e-13	-1.12691	1.50155e-79
ENSG00000148090	AUH	TMDS	0.0846643	0.0178185	0.353373	120	-1.31276	-0.959386	0.456279	0.11489	0.0230951	AUH	549	cg14456672	-0.814924	2.55085e-56	-0.021011	0.00589298	-1.29385	1.29079e-69
ENSG00000148158	SNX30	TMDS	0.205577	0.125702	0.264454	167	-0.700684	-0.436231	0.198979	0.118314	-0.0158869	SNX30	401548	cg13803584	-0.787694	2.00578e-23	-0.110728	1.8912e-69	-0.64876	3.66221e-47
ENSG00000148187	MRRF	TMDS	0.189025	0.109696	0.249946	163	-0.0736309	0.176315	0.250136	0.0119028	0.00272641	MRRF	92399	cg13671590	-0.0799645	0.0548846	-0.0883082	1.30767e-39	-0.574472	3.05725e-41
ENSG00000148334	PTGES2	TMDS	0.0522572	0.00403481	0.744325	93	-1.92423	-1.1799	0.204076	0.248814	-0.00147468	PTGES2	80142	cg01311102	-0.835985	7.23565e-81	-0.0485133	1.40218e-08	-0.652485	2.34407e-55
ENSG00000148344	PTGES	TMDS	0.224095	0.147908	-0.404239	172	0.858066	0.453827	-0.614454	-0.28329	-0.00950544	PTGES	9536	cg13836311	0.0684904	0.767408	-0.014537	5.90254e-07	-0.505411	6.33842e-10
ENSG00000148450	MSRB2	TMDS	0.112218	0.0395489	0.442642	137	-0.280204	0.162438	0.312544	0.0973852	0	MSRB2	22921	0	-0.143197	0.00849683	0	1	-0.560841	3.84892e-40
ENSG00000148459	PDSS1	TMDS	0.410789	0.376514	0.0555966	208	-0.0144445	0.0411521	0.0245174	0.0302032	-0.00898263	PDSS1	23590	cg22901940	-0.47452	1.17657e-14	-0.0454459	7.1916e-39	-0.656829	4.5584e-30
ENSG00000148672	GLUD1	TMDS	0.185731	0.105934	0.467601	162	-0.748542	-0.280942	0.370872	0.167506	-0.0299556	GLUD1	2746	cg15747733	-0.555625	5.54396e-14	-0.0979609	8.62672e-09	-0.777027	5.7323e-40
ENSG00000148700	ADD3	TMDS	0.0982066	0.030208	0.551989	131	-0.850963	-0.298975	0.227291	0.254223	-0.075307	ADD3	120	cg14742187	-0.451771	1.34636e-12	-0.247058	1.0064e-40	-0.677019	1.4917e-69
ENSG00000148824	MTG1	TMDS	0.372121	0.323926	-0.0312383	201	-0.826654	-0.857892	0.154232	-0.0445898	0.0118401	MTG1	92170	cg05563890	-0.727201	1.01474e-46	-0.0383137	4.51074e-32	-0.628173	8.82003e-50
ENSG00000148935	GAS2	TMDS	0.0752281	0.0118042	0.397317	112	-0.421805	-0.0244876	0.403363	0.3591	0.00514494	GAS2	2620	cg23840044	-0.83621	3.48361e-14	-0.189292	7.01331e-23	-1.007	8.64174e-41
ENSG00000148943	LIN7C	TMDS	0.11321	0.0413133	0.292812	138	-0.326843	-0.0340306	0.167683	0.049902	-0.0141356	LIN7C	55327	cg23197236	-0.129766	0.00209499	-0.0516742	2.50915e-05	-0.610786	2.72126e-72
ENSG00000149300	C11orf52	TMDS	0.185731	0.105934	0.247377	162	-0.515138	-0.267761	0.226265	0.0883317	0	C11orf52	91894	0	-0.799126	5.42427e-12	0	1	-0.986581	6.42819e-61
ENSG00000149418	ST14	TMDS	0.220393	0.143269	-0.257278	171	-0.0659085	-0.323186	-0.264156	-0.133281	0	ST14	6768	0	-0.796374	1.31788e-08	0	1	-0.644626	2.15192e-29
ENSG00000149792	MRPL49	TMDS	0.0752281	0.0118042	0.515006	112	-0.975883	-0.460877	0.142307	0.206336	-0.00595812	MRPL49	740	cg16691477	-0.375515	2.00419e-20	-0.0292203	3.45563e-31	-0.692209	2.69098e-59
ENSG00000150625	GPM6A	TMDS	0.310007	0.248237	0.154456	190	-0.0411117	0.113344	-0.0345845	0.635933	0.0719015	GPM6A	2823	cg06067593	-0.317043	0.160997	-0.22337	5.56459e-47	-0.873818	3.6131e-55
ENSG00000150768	DLAT	TMDS	0.0880045	0.0216997	0.592459	124	-0.895477	-0.303017	0.321162	0.176336	0.013655	DLAT	1737	cg08065721	-0.393631	4.08002e-20	-0.0962056	1.35735e-35	-0.626467	3.70585e-43
ENSG00000150779	TIMM8B	TMDS	0.11321	0.0431409	0.395564	139	0.358532	0.754096	0.244919	0.170278	0.0506053	TIMM8B	26521	cg20699097	0.125297	0.0241152	0.0596947	2.91048e-23	-0.90394	1.39914e-60
ENSG00000150787	PTS	TMDS	0.0321614	0.000390218	0.697292	58	-0.324659	0.372634	0.42176	0.275942	-0.0271588	PTS	5805	cg15818008	-0.153932	0.000250722	-0.136559	2.20907e-34	-0.503063	3.03181e-24
ENSG00000151093	OXSM	TMDS	0.11321	0.0431409	0.390592	139	-0.522167	-0.131574	0.310899	0.109208	0	OXSM	54995	0	-0.362983	7.93077e-13	0	1	-0.883785	5.24753e-59
ENSG00000151136	BTBD11	TMDS	0.457736	0.439495	0.0535704	216	-0.512997	-0.459426	0.12675	-0.0623405	0	BTBD11	121551	0	-0.939424	2.44933e-05	0	1	-0.674762	3.17921e-53
ENSG00000151338	MIPOL1	TMDS	0.393299	0.353626	-0.101845	205	-0.0830184	-0.184863	-0.104579	-0.0197068	0.0129271	MIPOL1	145282	cg08109266	-0.497449	8.57966e-10	-0.0531438	1.47354e-40	-0.581211	9.80259e-35
ENSG00000151366	NDUFC2	TMDS	0.0880045	0.0216997	0.284293	124	-0.469182	-0.184889	0.302513	0.0911092	-0.0183227	NDUFC2	4718	cg03353394	-0.464095	9.79613e-20	-0.0629141	3.94995e-09	-1.3874	1.22212e-80
ENSG00000151376	ME3	TMDS	0.487041	0.479762	0.0564639	221	-0.276289	-0.219825	0.241096	-0.0712385	0	ME3	10873	0	-0.278189	2.1733e-08	0	1	-0.707627	1.01186e-40
ENSG00000151413	NUBPL	TMDS	0.248456	0.183171	0.255741	179	-0.533876	-0.278135	0.483234	-0.0317604	-0.0247663	NUBPL	80224	cg02175309	-0.354326	1.14852e-10	-0.161724	4.17687e-58	-1.05762	7.52508e-61
ENSG00000151611	MMAA	TMDS	0.381933	0.338651	0.0528455	203	0.236197	0.289043	0.310858	-0.188647	-0.000988862	MMAA	166785	cg00124905	0.00847448	0.901047	-0.00871902	0.000258972	-0.681592	9.8097e-42
ENSG00000151726	ACSL1	TMDS	0.0722025	0.0106101	0.474069	110	-0.661701	-0.187632	0.423488	0.555142	0.0457834	ACSL1	2180	cg27571769	-0.587147	5.33451e-09	0.189909	4.33361e-37	-0.969436	1.36729e-55
ENSG00000151806	GUF1	TMDS	0.244523	0.177835	-0.15394	178	-0.25753	-0.41147	-0.0212478	-0.117341	-0.0399275	GUF1	60558	cg06934829	-0.271584	8.05669e-12	-0.146579	2.10697e-32	-0.698583	5.17857e-48
ENSG00000151892	GFRA1	TMDS	0.443997	0.423538	0.058385	214	-0.0409722	0.0174128	0.115082	0.093074	-0.0229939	GFRA1	2674	cg04983142	0.0691214	0.768946	-0.160055	9.89527e-74	-0.856914	6.74695e-25
ENSG00000152767	FARP1	TMDS	0.492763	0.487854	-0.0709081	222	-0.929936	-1.00084	0.0191182	-0.00543063	0	FARP1	10160	0	-0.99125	5.6368e-54	0	1	-0.56158	3.02439e-53
ENSG00000153071	DAB2	TMDS	0.264274	0.199769	0.435531	182	-0.108344	0.327187	0.123386	0.271579	-0.0586186	DAB2	1601	cg19805179	0.0222734	0.761599	-0.210299	2.47931e-26	-0.752352	6.83846e-47
ENSG00000153086	ACMSD	TMDS	0.239272	0.167461	0.255737	176	-0.508416	-0.252679	0.267841	0.242073	0.00803399	ACMSD	130013	cg14906206	-0.669426	5.55218e-07	-0.066354	1.23292e-65	-1.1898	5.70404e-47
ENSG00000153823	PID1	TMDS	0.138923	0.0652229	-0.256817	149	0.143195	-0.113622	-0.274781	-0.191627	0	PID1	55022	0	-0.453851	0.000979507	0	1	-0.734703	9.3233e-44
ENSG00000153904	DDAH1	TMDS	0.213109	0.134288	0.112	169	-0.699173	-0.587173	0.233503	-0.0703028	0	DDAH1	23576	0	-0.98788	1.79868e-26	0	1	-0.557466	3.34254e-30
ENSG00000154025	SLC5A10	TMDS	0.121794	0.0511141	0.323513	143	-0.643656	-0.320143	0.311127	0.692338	-0.017251	SLC5A10	125206	cg27269917	-0.992409	3.18695e-09	-0.190432	1.02899e-34	-1.38037	7.31324e-50
ENSG00000154146	NRGN	TMDS	0.210376	0.129946	0.314335	168	0.151871	0.466206	0.553584	0.0342002	-0.0290096	NRGN	4900	cg04817908	-0.0916877	0.351263	-0.0597917	3.8606e-22	-0.726771	1.68407e-23
ENSG00000154330	PGM5	TMDS	0.193595	0.113553	-0.316765	164	-0.0187552	-0.33552	-0.232055	-0.223045	-0.0413442	PGM5	5239	cg14140060	-0.665945	2.30428e-10	0.093806	5.00222e-16	-0.570927	3.09231e-15
ENSG00000154719	MRPL39	TMDS	0.449996	0.431503	0.0681944	215	0.361098	0.429292	0.129812	-0.0462764	-0.0236772	MRPL39	54148	cg01015062	0.0955465	0.0383375	-0.0347722	0.0196303	-0.719641	6.22069e-64
ENSG00000154723	ATP5PF	TMDS	0.0722025	0.0106101	0.410618	110	-0.633391	-0.222774	0.372669	0.126594	0.038638	ATP5PF	522	cg00174252	-0.504065	3.49086e-22	-0.0973579	7.04064e-19	-0.90542	3.04003e-65
ENSG00000154814	OXNAD1	TMDS	0.443997	0.423538	-0.0860229	214	-1.05254	-1.13856	0.299702	-0.198888	0.0123187	OXNAD1	92106	cg10579246	-0.753891	1.74439e-76	-0.110392	2.33055e-35	-1.11318	7.05634e-58
ENSG00000154930	ACSS1	TMDS	0.220393	0.143269	0.324457	171	-1.02675	-0.70229	0.317275	0.0161719	0	ACSS1	84532	0	-0.81934	5.93297e-23	0	1	-0.884421	2.24708e-54
ENSG00000155085	AK9	TMDS	0.434202	0.407706	0.045447	212	0.154992	0.200439	0.117418	-0.08197	-0.0217988	AK9	221264	cg26525463	-0.123713	0.06362	-0.336651	7.31003e-107	-0.700469	9.78435e-49
ENSG00000155097	ATP6V1C1	TMDS	0.11321	0.0413133	0.336225	138	0.0341494	0.370375	0.228064	0.163803	0.0812384	ATP6V1C1	528	cg21442626	-0.0956959	0.109595	-0.0697816	6.46388e-05	-0.769077	7.78023e-49
ENSG00000155158	TTC39B	TMDS	0.474238	0.463607	0.126394	219	-0.893613	-0.767218	0.231313	-0.166412	-0.0823122	TTC39B	158219	cg02639095	-0.857911	5.53906e-30	-0.106403	9.00059e-13	-0.609382	4.27565e-39
ENSG00000155428	TRIM74	TMDS	0.201255	0.121555	0.207511	166	0.187438	0.394949	0.133607	0.0304866	0.0209564	TRIM74	378108	cg26313888	-0.435709	0.00149106	0.0781916	2.94549e-07	-0.5132	8.75142e-48
ENSG00000155542	SETD9	TMDS	0.1251	0.0532804	0.344667	144	-0.136036	0.208631	0.185114	0.148687	-0.00301137	SETD9	133383	cg07866207	-0.227528	0.00303568	-0.0761845	7.50239e-40	-0.547216	1.35094e-29
ENSG00000155906	RMND1	TMDS	0.213109	0.134288	0.343072	169	-0.292944	0.0501275	0.219873	0.172512	-0.0222099	RMND1	55005	cg00510787	-0.217075	0.00424569	-0.159322	2.33839e-83	-0.970132	1.04767e-50
ENSG00000156170	NDUFAF6	TMDS	0.201255	0.121555	0.279651	166	0.526113	0.805764	0.360656	-0.0206964	0.0571278	NDUFAF6	137682	cg12635790	0.0948365	0.0594729	-0.155254	1.62585e-31	-0.555771	1.79627e-29
ENSG00000156219	ART3	TMDS	0.258958	0.194138	-0.0720964	181	0.97271	0.900613	-0.10877	-0.0351383	-0.0211755	ART3	419	cg13789363	-0.323169	0.0109526	-0.0849664	1.77021e-40	-0.897876	2.38381e-36
ENSG00000156411	ATP5MJ	TMDS	0.227413	0.152647	0.175935	173	-0.381567	-0.205632	0.484133	0.0139625	0.0141779	ATP5MJ	9556	cg19910610	-0.460312	2.81149e-20	-0.123333	2.69328e-50	-0.699365	2.4053e-13
ENSG00000156467	UQCRB	TMDS	0.115533	0.0450334	0.2491	140	-0.124989	0.12411	0.345147	0.0819065	-0.00942045	UQCRB	7381	cg20787634	-0.303983	2.93825e-07	-0.0878978	4.86638e-15	-1.36643	1.62217e-66
ENSG00000156928	MALSU1	TMDS	0.0321614	0.000451635	0.807743	60	-0.00832382	0.799419	0.352358	0.361994	-0.0298631	MALSU1	115416	cg17580613	0.0963904	0.0573001	-0.0672938	0.00256742	-0.580847	8.38991e-36
ENSG00000156990	RPUSD3	TMDS	0.338326	0.281447	0.290151	195	-0.812845	-0.522694	0.117277	0.0637603	-0.00177568	RPUSD3	285367	cg25498541	-0.516145	6.80122e-42	-0.0537905	1.4547e-42	-0.641957	1.03884e-43
ENSG00000157184	CPT2	TMDS	0.154116	0.0761941	0.302058	153	-0.364333	-0.0622754	0.434361	0.0947852	-0.0133149	CPT2	1376	cg06525453	-0.516484	2.31685e-12	-0.114634	1.7574e-09	-0.896502	7.27289e-43
ENSG00000157978	LDLRAP1	TMDS	0.230347	0.157485	-0.206164	174	-0.608017	-0.814182	0.036549	-0.188214	0	LDLRAP1	26119	0	-0.572138	3.50773e-25	0	1	-0.58672	6.05272e-60
ENSG00000158006	PAFAH2	TMDS	0.21673	0.138729	0.251842	170	-1.09335	-0.841504	0.181525	0.0633463	-0.0452544	PAFAH2	5051	cg16174809	-0.702102	4.82102e-53	0.0214763	6.76398e-05	-0.652861	3.04475e-52
ENSG00000158042	MRPL17	TMDS	0.0616198	0.00644591	0.437339	101	0.916376	1.35371	0.178024	0.242543	-0.00114688	MRPL17	63875	cg16756419	0.57847	4.62666e-30	-0.0864516	3.14819e-142	-0.676085	1.26446e-60
ENSG00000158747	NBL1	TMDS	0.410789	0.376514	-0.0702831	208	1.08229	1.01201	-0.155914	0.0393865	0.0177179	NBL1	4681	cg03884082	1.04981	1.02098e-14	-0.129084	7.40481e-58	-0.903881	5.78813e-39
ENSG00000158864	NDUFS2	TMDS	0.0864316	0.0187286	0.344972	121	-1.12126	-0.776285	0.12609	0.17123	-0.0274561	NDUFS2	4720	cg12754671	-0.635317	5.53867e-57	-0.255844	2.00139e-122	-1.13878	1.21686e-82
ENSG00000159111	MRPL10	TMDS	0.213109	0.134288	0.285148	169	0.148496	0.433644	0.127235	0.0859941	0.0427772	MRPL10	124995	cg23466001	0.0443004	0.273654	0.0330837	0.00161792	-0.635038	1.16297e-48
ENSG00000159176	CSRP1	TMDS	0.121794	0.0511141	-0.393172	143	0.225909	-0.167263	-0.0864842	-0.371433	0.00153558	CSRP1	1465	cg25018049	-0.524436	4.03028e-09	0.185373	1.78618e-36	-0.626962	1.65477e-16
ENSG00000159348	CYB5R1	TMDS	0.0752281	0.0118042	0.582357	112	-0.654208	-0.0718508	0.271251	0.163703	0	CYB5R1	51706	0	-0.243539	1.02212e-08	0	1	-0.566809	5.57047e-45
ENSG00000159445	THEM4	TMDS	0.282729	0.21724	0.264207	185	-1.04986	-0.785652	0.235526	0.065434	0	THEM4	117145	0	-0.889014	5.28344e-91	0	1	-0.737085	1.08285e-23
ENSG00000159640	ACE	TMDS	0.112218	0.0395489	0.631115	137	-0.750589	-0.119474	0.399835	0.782968	0.0799927	ACE	1636	cg21094739	-0.799365	1.44474e-09	-0.10955	4.31437e-18	-1.10463	6.2595e-37
ENSG00000159685	CHCHD6	TMDS	0.0482334	0.00279471	0.610054	87	-0.244975	0.365078	0.373942	0.226358	-0.0419089	CHCHD6	84303	cg18670236	-0.0898241	0.0952828	-0.546172	9.75302e-94	-0.688982	1.22804e-49
ENSG00000159720	ATP6V0D1	TMDS	0.0969146	0.0288451	0.523974	130	-1.09817	-0.574195	0.230772	0.252796	0.0144136	ATP6V0D1	9114	cg00771593	-0.441376	3.02229e-16	0.308998	1.89177e-147	-0.742757	7.58467e-52
ENSG00000160124	MIX23	TMDS	0.0286562	0.000214119	0.955479	50	-0.0912154	0.864264	0.52729	0.479581	-0.0231218	MIX23	131076	cg01385253	0.132215	0.0553983	-0.0495185	2.05625e-29	-0.53944	5.45078e-30
ENSG00000160180	TFF3	TMDS	0.227413	0.152647	-0.181163	173	1.04056	0.859396	-0.529352	-0.0889788	-0.00766891	TFF3	7033	cg18217706	0.833624	7.50488e-05	-0.0926248	1.00488e-16	-1.608	4.89727e-40
ENSG00000160194	NDUFV3	TMDS	0.146376	0.0705447	0.325628	151	-0.864165	-0.538538	0.146142	0.0893467	0.000295498	NDUFV3	4731	cg11640562	-0.306171	3.78778e-24	0.0271334	0.00594125	-0.587852	1.44306e-48
ENSG00000160307	S100B	TMDS	0.0321614	0.000560722	-0.870362	63	1.94521	1.07485	-0.789382	-0.622115	0.0418338	S100B	6285	cg00025591	0.811891	1.42018e-07	-0.270342	4.27485e-58	-0.584669	3.32051e-13
ENSG00000161558	TMEM143	TMDS	0.304881	0.241855	0.356513	189	-0.756642	-0.400128	0.47286	0.0105292	0	TMEM143	55260	0	-0.538595	1.38987e-17	0	1	-0.658985	9.27647e-28
ENSG00000161634	DCD	TMDS	0.205577	0.125702	0.11971	167	0.911244	1.03095	0.298846	-0.000746804	-0.022969	DCD	117159	cg01687040	-0.90005	0.0622224	-0.313932	4.2824e-73	-0.794113	2.81687e-27
ENSG00000161955	TNFSF13	TMDS	0.254538	0.188605	-0.230358	180	0.656347	0.425989	-0.160047	-0.153214	-0.0355034	TNFSF13	8741	cg13829089	0.152611	0.0357995	0.312778	4.59255e-41	-0.537304	3.59204e-24
ENSG00000162065	TBC1D24	TMDS	0.21673	0.138729	0.253417	170	-0.545839	-0.292422	0.123038	0.292513	0.0413193	TBC1D24	57465	cg05819594	-0.734898	2.70412e-16	0.163017	2.62439e-39	-0.569215	4.03988e-49
ENSG00000162129	CLPB	TMDS	0.112218	0.0395489	0.575336	137	-1.41001	-0.83467	0.195178	0.166519	-0.0420421	CLPB	81570	cg24313592	-0.542304	3.2348e-40	-0.187907	4.58478e-59	-0.5634	4.24355e-46
ENSG00000162241	SLC25A45	TMDS	0.492763	0.487854	0.0328201	222	0.24452	0.277341	0.321525	-0.157177	-0.0280153	SLC25A45	283130	cg04261607	-0.197326	0.00860466	-0.219511	8.67434e-61	-0.675794	1.2478e-35
ENSG00000162377	COA7	TMDS	0.0839998	0.0169464	0.809232	119	-1.65747	-0.848237	0.201749	0.371582	-0.0289412	COA7	65260	cg21572480	-0.644262	3.94038e-27	-0.126738	2.85182e-25	-0.896211	1.18382e-61
ENSG00000162396	PARS2	TMDS	0.135304	0.0626815	0.311682	148	-0.651332	-0.33965	0.163791	0.0805414	0.00320549	PARS2	25973	cg06221218	-0.368164	1.4126e-13	-0.149094	4.29805e-34	-0.678346	1.23061e-53
ENSG00000162458	FBLIM1	TMDS	0.0675374	0.00807421	-0.695667	105	0.958649	0.262982	-0.228255	-0.962291	0.198169	FBLIM1	54751	cg13484546	0.160017	0.210578	0.187508	2.19916e-16	-0.5738	2.51622e-20
ENSG00000162600	OMA1	TMDS	0.154116	0.0761941	0.172612	153	-0.515024	-0.342412	0.290926	-0.00621672	-0.0112955	OMA1	115209	cg19840532	-0.586075	5.43481e-23	-0.0360233	1.0937e-50	-0.756611	2.14228e-45
ENSG00000162836	ACP6	TMDS	0.467784	0.455551	-0.033433	218	-0.286291	-0.319724	0.145244	-0.145262	-0.0183994	ACP6	51205	cg01834614	-0.449302	2.16346e-14	-0.0480508	5.15556e-16	-0.958826	3.35729e-54
ENSG00000162851	TFB2M	TMDS	0.0482334	0.00336372	0.878068	90	-0.959227	-0.0811593	0.236854	0.394418	0	TFB2M	64216	0	-0.284154	1.61481e-08	0	1	-0.742579	2.14239e-44
ENSG00000162910	MRPL55	TMDS	0.107276	0.0362039	0.293829	135	0.658509	0.952338	0.18089	0.14133	0	MRPL55	128308	0	0.401497	3.31981e-11	0	1	-0.63662	1.33135e-56
ENSG00000162972	MAIP1	TMDS	0.0286562	7.05476e-05	1.37579	36	-1.54881	-0.173017	0.482947	0.6432	0	MAIP1	79568	0	-0.586285	1.18757e-27	0	1	-0.874261	2.06599e-50
ENSG00000163050	COQ8A	TMDS	0.0995843	0.0316239	0.436939	132	-0.29187	0.145069	0.261829	0.201034	0	COQ8A	56997	0	-0.320504	4.06559e-06	0	1	-0.609383	5.91968e-38
ENSG00000163170	BOLA3	TMDS	0.110511	0.0378462	0.367959	136	0.492009	0.859967	0.229731	0.176923	0	BOLA3	388962	0	0.227856	0.00104127	0	1	-0.51989	1.70659e-35
ENSG00000163319	MRPS18C	TMDS	0.410789	0.376514	-0.0801049	208	0.981493	0.901388	-0.159137	-0.0195143	-0.00174027	MRPS18C	51023	cg22541143	0.224658	5.42806e-09	0.0641344	3.15055e-13	-0.539587	3.72848e-29
ENSG00000163517	HDAC11	TMDS	0.40516	0.368832	0.107768	207	-0.463314	-0.355546	0.0584465	0.0664846	0.0673587	HDAC11	79885	cg21026460	-0.896267	5.89247e-29	-0.128714	6.36021e-49	-0.684456	6.51435e-43
ENSG00000163528	CHCHD4	TMDS	0.112218	0.0395489	0.581824	137	-1.52243	-0.940609	0.337887	0.212331	0.0924842	CHCHD4	131474	cg15084803	-0.859197	5.85659e-68	-0.0857901	4.07572e-08	-1.11642	5.48872e-64
ENSG00000163581	SLC2A2	TMDS	0.230347	0.157485	0.203773	174	-0.364304	-0.16053	0.327672	0.313629	-0.0680138	SLC2A2	6514	cg10029905	-0.666902	0.000226742	-0.224862	2.37332e-27	-1.14697	2.29786e-35
ENSG00000163686	ABHD6	TMDS	0.0839998	0.0169464	0.818778	119	-1.217	-0.398225	0.236221	0.625355	0.00743137	ABHD6	57406	cg17574812	-0.826155	2.54844e-21	-0.25065	1.34053e-61	-0.627162	1.56173e-36
ENSG00000163694	RBM47	TMDS	0.21673	0.138729	0.0740051	170	-0.862166	-0.788161	0.148207	-0.0145372	0.0664323	RBM47	54502	cg19149899	-0.918249	2.02381e-56	0.22953	1.34676e-41	-0.660131	1.48812e-63
ENSG00000163738	MTHFD2L	TMDS	0.0805533	0.0145457	0.473478	116	-0.0995387	0.373939	0.233424	0.30522	7.23494e-05	MTHFD2L	441024	cg19664311	-0.0918674	0.0664087	-0.152536	1.13624e-219	-0.94128	4.92258e-43
ENSG00000163864	NMNAT3	TMDS	0.189025	0.109696	0.205264	163	-0.662123	-0.45686	0.345426	0.011397	-0.0140131	NMNAT3	349565	cg21731304	-0.721356	4.9854e-20	-0.354066	1.79173e-88	-0.787589	1.195e-45
ENSG00000163866	SMIM12	TMDS	0.264274	0.199769	0.160954	182	-0.103501	0.0574529	0.139236	0.086429	0	SMIM12	113444	0	-0.205308	5.38731e-08	0	1	-0.780388	7.69173e-61
ENSG00000163959	SLC51A	TMDS	0.467784	0.455551	0.156921	218	0.168037	0.324958	0.282733	0.103786	-0.046797	SLC51A	200931	cg08877188	-0.245656	0.113253	0.185313	1.23875e-35	-1.26194	7.95359e-40
ENSG00000164035	EMCN	TMDS	0.430396	0.399845	-0.223872	211	-0.0536731	-0.277545	0.136814	-0.492578	0.0929761	EMCN	51705	cg10512376	-0.726434	1.71369e-08	-0.14731	1.9989e-23	-0.626539	2.39501e-15
ENSG00000164051	CCDC51	TMDS	0.11321	0.0431409	0.501884	139	-1.34007	-0.838189	0.265997	0.196625	-0.0220284	CCDC51	79714	cg20917322	-0.739643	1.41156e-33	-0.0546539	7.74178e-08	-0.795991	4.50609e-51
ENSG00000164182	NDUFAF2	TMDS	0.0630152	0.00682311	0.609516	102	0.34562	0.955137	0.266771	0.285115	-0.00772508	NDUFAF2	91942	cg13926788	0.25344	0.000106853	0.0233226	1.2737e-06	-0.581109	3.13943e-39
ENSG00000164258	NDUFS4	TMDS	0.107276	0.0362039	0.374004	135	0.0933739	0.467378	0.196202	0.235266	-0.00697156	NDUFS4	4724	cg12351310	0.0773734	0.166941	-0.129311	1.12775e-14	-1.72959	2.40271e-94
ENSG00000164266	SPINK1	TMDS	0.278181	0.21132	0.256656	184	-0.0166056	0.24005	-0.390898	0.783938	-0.0242425	SPINK1	6690	cg05171933	-0.00231104	0.993818	-0.0617678	7.9429e-27	-1.39904	2.99366e-37
ENSG00000164405	UQCRQ	TMDS	0.0896475	0.0227747	0.464189	125	-0.363551	0.100638	0.456313	0.247609	0.0277653	UQCRQ	27089	cg17317391	-0.148016	0.0346835	0.0924886	2.14647e-21	-1.28149	5.18934e-64
ENSG00000164406	LEAP2	TMDS	0.126652	0.0555189	0.348672	145	-0.161743	0.186929	0.424376	0.400789	0	LEAP2	116842	0	-0.364555	0.00619558	0	1	-1.64001	2.43424e-38
ENSG00000164494	PDSS2	TMDS	0.320789	0.261266	0.196815	192	-0.851185	-0.654369	0.0775809	0.0748825	-0.0117386	PDSS2	57107	cg22451149	-0.759499	8.68968e-52	-0.0658558	2.2056e-30	-1.01638	3.09989e-59
ENSG00000164821	DEFA4	TMDS	0.112218	0.0395489	-0.187117	137	1.44973	1.26261	-0.00541329	-0.202762	0.0384472	DEFA4	1669	cg26423283	0.865945	0.000889833	-0.127263	3.19884e-25	-0.518402	5.0052e-10
ENSG00000164898	FMC1	TMDS	0.0357873	0.000981605	0.910101	71	-1.68184	-0.771735	0.440991	0.306394	0	FMC1	154791	0	-0.766734	1.6724e-38	0	1	-0.819624	5.69585e-44
ENSG00000164919	COX6C	TMDS	0.0896475	0.0227747	0.262536	125	0.161289	0.423825	0.332249	0.109193	-0.0685459	COX6C	1345	cg15163151	-0.118912	0.0623959	-0.110434	2.00289e-36	-1.31037	4.47893e-64
ENSG00000165113	GKAP1	TMDS	0.235001	0.162423	0.106984	175	-0.0826764	0.0243081	0.0228384	0.0453238	0.00584847	GKAP1	80318	cg23485537	-0.247721	0.000472373	-0.00772819	0.0152054	-0.512762	7.21158e-41
ENSG00000165215	CLDN3	TMDS	0.0791719	0.0131131	-0.614238	114	0.255427	-0.358811	-0.262744	-0.712115	-0.0196669	CLDN3	1365	cg03558805	-0.973134	2.81058e-10	0.0587288	1.05179e-61	-0.716755	8.72442e-28
ENSG00000165246	NLGN4Y	TMDS	0.387082	0.346108	-0.133243	204	0.35829	0.225047	-0.126956	-0.272338	-0.0035168	NLGN4Y	22829	cg09748856	-0.168239	0.650578	-0.169557	2.38333e-07	-0.542786	2.49769e-26
ENSG00000165264	NDUFB6	TMDS	0.11321	0.0431409	0.327092	139	-0.112355	0.214737	0.191537	0.143724	-0.0598269	NDUFB6	4712	cg14472148	-0.0909398	0.100505	0.0325551	0.014951	-0.937082	3.64793e-62
ENSG00000165526	RPUSD4	TMDS	0.0868212	0.019678	0.400143	122	0.311807	0.71195	0.308222	0.122705	0	RPUSD4	84881	0	0.141513	0.00100761	0	1	-0.61509	4.64918e-47
ENSG00000165626	BEND7	TMDS	0.381933	0.338651	-0.0482807	203	-0.49738	-0.545661	-0.136523	0.0855054	0.0280404	BEND7	222389	cg12641021	-0.949769	4.04265e-30	-0.229727	7.43159e-122	-0.502104	8.55813e-37
ENSG00000165629	ATP5F1C	TMDS	0.0722025	0.0106101	0.430601	110	-0.665415	-0.234814	0.438363	0.110215	-0.0871104	ATP5F1C	509	cg05244682	-0.496963	1.11957e-23	-0.294926	6.36499e-65	-0.986007	1.09236e-60
ENSG00000165637	VDAC2	TMDS	0.0675374	0.00807421	0.50976	105	0.182885	0.692645	0.337516	0.232036	-0.0179271	VDAC2	7417	cg20673929	0.00814677	0.891345	-0.0815221	3.99076e-19	-0.582587	1.65885e-29
ENSG00000165644	COMTD1	TMDS	0.342507	0.288337	0.0939042	196	-0.172936	-0.0790316	0.0726834	0.0751634	0.0162136	COMTD1	118881	cg15336438	-0.581894	8.39673e-12	-0.0569718	2.62686e-11	-0.628174	4.95734e-41
ENSG00000165672	PRDX3	TMDS	0.0880045	0.020668	0.557571	123	-1.33074	-0.773169	0.389464	0.208781	-0.00261534	PRDX3	10935	cg26256996	-0.8045	1.84403e-55	-0.0560909	2.17915e-30	-0.93878	4.09447e-61
ENSG00000165688	PMPCA	TMDS	0.0963317	0.0262723	0.394914	128	-0.832008	-0.437095	0.237209	0.104293	-0.0128387	PMPCA	23203	ch.9.2473665R	-0.413044	2.83356e-21	-0.153131	3.29876e-34	-0.653957	2.84822e-51
ENSG00000165782	PIP4P1	TMDS	0.248456	0.183171	0.125879	179	-0.436469	-0.310591	0.0648821	0.0222955	0.00184889	PIP4P1	90809	cg04928930	-0.326974	6.84127e-20	-0.0923369	1.75759e-61	-0.567297	3.37623e-36
ENSG00000165792	METTL17	TMDS	0.372121	0.323926	0.132297	201	0.439671	0.571968	-0.0158711	0.0491485	-0.0422576	METTL17	64745	cg09815014	0.0997689	0.0245115	-0.119464	1.93309e-23	-0.644447	1.16309e-57
ENSG00000165868	HSPA12A	TMDS	0.254538	0.188605	0.209466	180	-0.749349	-0.539883	0.154734	0.220673	0.018842	HSPA12A	259217	cg06942850	-0.940209	4.1489e-27	-0.178353	1.36503e-32	-0.670141	9.60832e-40
ENSG00000165898	ISCA2	TMDS	0.410789	0.376514	0.161425	208	-0.215864	-0.0544385	0.213631	-0.0293335	-0.00577717	ISCA2	122961	cg00974835	-0.280281	2.6268e-06	0.0327351	1.23266e-19	-0.690368	2.34775e-47
ENSG00000165912	PACSIN3	TMDS	0.193595	0.113553	0.262183	164	-0.775904	-0.513721	0.100342	0.212843	0	PACSIN3	29763	0	-0.786322	6.3139e-17	0	1	-0.767536	2.93927e-57
ENSG00000166136	NDUFB8	TMDS	0.201255	0.121555	0.242425	166	-0.971331	-0.728906	0.266246	0.0680502	0	NDUFB8	4714	0	-0.62528	1.31153e-41	0	1	-1.06262	3.59455e-70
ENSG00000166260	COX11	TMDS	0.381933	0.338651	0.240153	203	-0.854598	-0.614444	0.0741058	0.0641874	0.000696773	COX11	1353	cg07707039	-0.49953	9.24596e-40	-0.0400718	0.00663446	-0.55594	4.37751e-41
ENSG00000166347	CYB5A	TMDS	0.135304	0.0626815	0.436142	148	0.113375	0.549517	0.298685	0.346485	-0.0164093	CYB5A	1528	cg10878998	0.203478	0.0409207	0.0628198	3.28695e-46	-0.624436	1.44905e-25
ENSG00000166411	IDH3A	TMDS	0.0616198	0.00644591	0.452381	101	-1.04388	-0.591499	0.256507	0.205366	0	IDH3A	3419	0	-0.572968	5.82693e-45	0	1	-0.520635	1.18518e-38
ENSG00000166503	HDGFL3	TMDS	0.133948	0.060218	-0.388882	147	0.987741	0.598859	-0.0563253	-0.376288	0.0141524	HDGFL3	50810	cg12058947	0.272255	7.18595e-05	0.0792828	1.62798e-15	-0.541061	4.63392e-28
ENSG00000166548	TK2	TMDS	0.213109	0.134288	0.277199	169	0.126281	0.40348	0.16504	0.100283	-0.00016659	TK2	7084	cg10472651	-0.136012	0.00957331	-0.182671	1.90977e-47	-0.521057	8.56668e-33
ENSG00000166821	PEX11A	TMDS	0.258958	0.194138	0.152735	181	0.652003	0.804738	0.228387	0.0520887	0.00945688	PEX11A	8800	cg24524895	0.211741	0.00932521	0.0231066	7.71282e-07	-0.620435	3.43081e-21
ENSG00000166855	CLPX	TMDS	0.168035	0.0885166	0.194968	157	-0.725287	-0.530319	0.150014	0.0143887	-0.0117734	CLPX	10845	cg02020371	-0.35573	5.8948e-33	-0.0320917	3.15917e-07	-0.6588	3.17899e-57
ENSG00000166896	ATP23	TMDS	0.0982066	0.030208	0.39262	131	0.367808	0.760428	0.0993967	0.216826	-0.00689927	ATP23	91419	cg18316386	0.133793	0.0585786	-0.0905065	2.13877e-37	-0.735349	1.39652e-42
ENSG00000166900	STX3	TMDS	0.0791719	0.0131131	0.685707	114	-1.04522	-0.359515	0.353758	0.434564	-5.18323e-05	STX3	6809	cg04203298	-0.528083	2.30657e-14	-0.168304	5.31674e-114	-0.698396	4.27037e-37
ENSG00000166902	MRPL16	TMDS	0.107276	0.0362039	0.37877	135	-0.916806	-0.538036	0.208082	0.113155	0.000348713	MRPL16	54948	cg11575220	-0.454676	1.68758e-34	-0.16003	1.41917e-163	-0.636843	4.13765e-54
ENSG00000167112	TRUB2	TMDS	0.0752281	0.0118042	0.389605	112	-0.919146	-0.529542	0.205381	0.206618	-0.000251113	TRUB2	26995	cg25632316	-0.531101	5.90402e-26	0.0216537	1.57051e-10	-0.707261	2.4772e-45
ENSG00000167113	COQ4	TMDS	0.235001	0.162423	0.072377	175	-0.884285	-0.811908	0.377714	-0.0480541	0	COQ4	51117	0	-0.604564	9.69704e-43	0	1	-0.987917	1.49685e-48
ENSG00000167186	COQ7	TMDS	0.0522572	0.00403481	0.613499	93	-0.124454	0.489045	0.214962	0.217235	0.00150187	COQ7	10229	cg16660394	-0.0304721	0.497503	-0.0603846	1.28795e-25	-0.653472	2.93336e-46
ENSG00000167283	ATP5MG	TMDS	0.0482334	0.00316342	0.498285	89	-0.867427	-0.369142	0.4602	0.147342	-0.0212408	ATP5MG	10632	cg06417752	-0.576852	4.98554e-40	-0.106032	1.63718e-25	-0.717014	3.65614e-39
ENSG00000167315	ACAA2	TMDS	0.1251	0.0532804	0.36347	144	-0.295018	0.0684518	0.383138	0.269399	0.00711073	ACAA2	10449	cg23825830	-0.757538	2.21123e-15	0.0128149	8.36242e-05	-0.653282	2.30075e-27
ENSG00000167720	SRR	TMDS	0.418088	0.384246	0.198602	209	-0.183223	0.0153791	0.0863134	0.0710479	0.000707444	SRR	63826	cg03846283	-0.270704	1.38547e-09	-0.0348522	3.8224e-18	-0.745715	8.66444e-28
ENSG00000167779	IGFBP6	TMDS	0.378376	0.331256	-0.0907092	202	0.922301	0.831592	0.194075	-0.205966	-0.025938	IGFBP6	3489	cg23841186	0.596978	1.48306e-05	-0.272847	5.89366e-57	-0.714903	7.54477e-23
ENSG00000167792	NDUFV1	TMDS	0.193595	0.113553	0.260926	164	-1.39658	-1.13565	0.245516	0.0922273	0.0313424	NDUFV1	4723	cg22949188	-0.834504	3.35567e-81	-0.0256272	5.60053e-21	-1.49302	1.12794e-92
ENSG00000167799	NUDT8	TMDS	0.11321	0.0431409	0.646507	139	-1.26775	-0.62124	0.175605	0.336149	-0.0238577	NUDT8	254552	cg13452386	-0.915827	6.39461e-30	-0.0657842	7.33386e-10	-0.877638	1.54548e-55
ENSG00000167862	MRPL58	TMDS	0.0868212	0.019678	0.441691	122	-0.33723	0.104461	0.166449	0.19845	-0.0160927	MRPL58	3396	cg09386073	-0.211933	2.29808e-05	0.102116	7.10813e-28	-0.718762	7.29255e-65
ENSG00000167863	ATP5PD	TMDS	0.0805533	0.0138134	0.553989	115	-0.660169	-0.10618	0.379805	0.18285	0.00683254	ATP5PD	10476	cg24174307	-0.236787	7.81431e-07	-0.0951678	5.18935e-56	-0.697345	6.4052e-40
ENSG00000167969	ECI1	TMDS	0.0321614	0.000560722	0.779809	63	-0.920826	-0.141017	0.551342	0.463733	-0.0694188	ECI1	1632	cg16671360	-0.570802	1.31167e-16	0.108885	1.18042e-18	-0.845857	7.54929e-44
ENSG00000168229	PTGDR	TMDS	0.126652	0.0555189	-0.367421	145	1.83909	1.47167	0.27557	-0.437959	0	PTGDR	5729	0	1.60701	9.28759e-53	0	1	-1.44067	6.67798e-64
ENSG00000168275	COA6	TMDS	0.0880045	0.0216997	0.456799	124	0.362127	0.818926	0.436766	0.169468	0	COA6	388753	0	0.184123	0.00146482	0	1	-1.21795	4.99994e-65
ENSG00000168300	PCMTD1	TMDS	0.342507	0.288337	0.0614733	196	0.248778	0.310251	0.0561301	-0.0529464	0.000121773	PCMTD1	115294	cg25335107	-0.14335	0.00279481	-0.0959485	2.89928e-68	-0.502676	5.82535e-52
ENSG00000168575	SLC20A2	TMDS	0.359632	0.309472	-0.100029	199	-0.680467	-0.780496	0.0565197	-0.0487578	0	SLC20A2	6575	0	-0.992576	5.22509e-69	0	1	-0.504226	8.98133e-42
ENSG00000168653	NDUFS5	TMDS	0.213109	0.134288	0.164369	169	0.37055	0.534919	0.119226	0.0967764	-0.0312883	NDUFS5	4725	cg07388493	0.173889	0.00421441	-0.153615	2.78061e-39	-1.43583	1.14826e-89
ENSG00000168679	SLC16A4	TMDS	0.244523	0.177835	0.229828	178	-0.471262	-0.241433	0.140135	0.213455	0.0209906	SLC16A4	9122	cg24058365	-0.537984	1.48691e-08	-0.167602	1.18236e-68	-0.95295	1.89973e-45
ENSG00000168792	ABHD15	TMDS	0.171066	0.0918174	0.537644	158	-0.408043	0.129601	-0.0268906	0.266192	0.00235616	ABHD15	116236	cg23473955	-0.207048	0.000182374	0.0342576	0.0258047	-1.34782	5.37623e-30
ENSG00000168827	GFM1	TMDS	0.0321614	0.000560722	1.17951	63	-1.99665	-0.817144	0.345122	0.391606	-0.0229418	GFM1	85476	cg22511808	-0.558246	4.9656e-41	-0.14374	3.55966e-45	-0.864194	2.50096e-54
ENSG00000169288	MRPL1	TMDS	0.0931614	0.0250596	0.324221	127	-0.24665	0.0775708	0.238401	0.0580806	2.66737e-05	MRPL1	65008	cg01930676	-0.123832	0.00444278	0.159937	8.19025e-27	-0.737119	1.16404e-58
ENSG00000169385	RNASE2	TMDS	0.0969146	0.0275336	-0.214605	129	1.99606	1.78146	-0.135621	-0.138695	-0.00888896	RNASE2	6036	cg18294707	2.79569	1.16169e-74	-0.234582	1.23929e-76	-0.646018	1.16213e-30
ENSG00000169413	RNASE6	TMDS	0.0607158	0.00574645	-0.463763	99	2.1272	1.66344	-0.0740999	-0.600626	-0.0300002	RNASE6	6039	cg10934032	1.79856	9.78488e-97	-0.101519	6.79235e-13	-1.48114	2.58829e-50
ENSG00000169504	CLIC4	TMDS	0.160564	0.0821815	0.478113	155	0.193312	0.671425	0.217348	0.314077	0.0355314	CLIC4	25932	cg25005374	0.0513474	0.503188	-0.237973	2.81217e-41	-0.645183	5.40212e-45
ENSG00000169599	NFU1	TMDS	0.0419322	0.00203656	0.621736	82	0.442835	1.06457	0.39234	0.188136	0	NFU1	27247	0	0.244331	8.10151e-09	0	1	-0.569775	4.40617e-40
ENSG00000169696	ASPSCR1	TMDS	0.126652	0.0555189	0.399979	145	-1.31885	-0.918871	0.109274	0.191153	0	ASPSCR1	79058	0	-0.836298	2.61762e-65	0	1	-0.557861	6.67903e-62
ENSG00000169914	OTUD3	TMDS	0.220393	0.143269	0.181809	171	0.603059	0.784869	0.271161	0.100493	0.0109236	OTUD3	23252	cg14851460	0.155394	0.0350297	-0.0405382	3.09226e-43	-0.569472	5.43102e-29
ENSG00000170088	TMEM192	TMDS	0.175753	0.0952085	0.385936	159	-1.06737	-0.68143	0.15306	0.229019	0	TMEM192	201931	0	-0.843443	2.21627e-42	0	1	-0.575004	5.54964e-31
ENSG00000170166	HOXD4	TMDS	0.224095	0.147908	-0.284507	172	-0.414065	-0.698572	-0.0189368	-0.19248	0.159951	HOXD4	3233	cg01414185	-0.953426	2.90356e-28	0.221044	3.84485e-22	-0.51018	4.93771e-21
ENSG00000170266	GLB1	TMDS	0.34821	0.295306	0.101315	197	-0.783661	-0.682346	0.120295	0.0554491	0.0187249	GLB1	2720	cg11236746	-0.557283	3.44523e-23	-0.143733	2.2862e-48	-0.972315	1.07617e-65
ENSG00000170412	GPRC5C	TMDS	0.168035	0.0885166	0.206935	157	-0.650172	-0.443238	0.149374	0.215371	-0.0144722	GPRC5C	55890	cg21327194	-0.650589	5.2851e-17	-0.335568	2.11857e-64	-1.27813	1.34974e-67
ENSG00000170791	CHCHD7	TMDS	0.230347	0.157485	0.18974	174	-0.245034	-0.0552946	0.288641	-0.0271	0	CHCHD7	79145	0	-0.420715	6.54807e-21	0	1	-0.833501	2.12854e-56
ENSG00000170854	RIOX2	TMDS	0.241878	0.172598	0.292763	177	-1.41389	-1.12113	-0.00579311	0.227532	0	RIOX2	84864	0	-0.912097	1.39035e-58	0	1	-0.535825	2.51993e-41
ENSG00000170855	TRIAP1	TMDS	0.332129	0.274637	0.171121	194	1.31346	1.48458	0.308829	0.0045038	0.0174205	TRIAP1	51499	cg19615651	0.581004	9.45527e-37	-0.0775801	1.7056e-12	-0.757	7.653e-45
ENSG00000170890	PLA2G1B	TMDS	0.342507	0.288337	0.0351357	196	1.02893	1.06406	-0.166322	0.055277	0.0298937	PLA2G1B	5319	cg16262173	0.450552	0.0415651	-0.154556	6.3264e-38	-1.49109	5.01125e-38
ENSG00000170917	NUDT6	TMDS	0.492763	0.487854	0.00844902	222	-0.521246	-0.512796	0.282927	-0.142126	0.0131607	NUDT6	11162	cg24882829	-0.485442	8.41071e-14	-0.125497	2.15956e-44	-1.46286	1.09168e-62
ENSG00000171103	TRMT61B	TMDS	0.0900801	0.0238942	0.514774	126	0.082723	0.597497	0.455868	0.0966797	-0.00333252	TRMT61B	55006	cg11133410	-0.0413932	0.272222	-0.00567571	0.000408325	-0.749613	6.46347e-39
ENSG00000171345	KRT19	TMDS	0.126652	0.0555189	-0.611621	145	0.702777	0.0911553	-0.539107	-1.29686	0	KRT19	3880	0	0.706862	0.00508919	0	1	-0.691117	8.22832e-15
ENSG00000171476	HOPX	TMDS	0.0722025	0.0100535	-0.719543	109	1.42523	0.705683	-0.50392	-0.762286	0.0466267	HOPX	84525	cg25456368	0.11927	0.37944	0.144047	3.14879e-17	-0.502578	4.40737e-11
ENSG00000171503	ETFDH	TMDS	0.0752281	0.0118042	0.484311	112	-0.759037	-0.274726	0.214871	0.350294	0.00564266	ETFDH	2110	cg18309528	-0.630618	4.89029e-22	-0.0295985	5.61306e-47	-1.06209	1.09492e-63
ENSG00000171729	TMEM51	TMDS	0.326947	0.267909	0.115821	193	0.455584	0.571405	0.286308	-0.0142443	0.0391893	TMEM51	55092	cg25469418	-0.0655987	0.394912	0.231041	3.04405e-64	-0.509614	2.65738e-28
ENSG00000171903	CYP4F11	TMDS	0.381933	0.338651	0.217451	203	-0.0619818	0.155469	0.20327	0.656671	-0.0477659	CYP4F11	57834	cg18812944	-0.88719	0.000373159	-0.0626416	3.99689e-15	-0.502672	1.64725e-09
ENSG00000171953	ATPAF2	TMDS	0.244523	0.177835	0.175051	178	-0.492892	-0.317841	0.24375	3.72233e-05	0.00631446	ATPAF2	91647	cg21187669	-0.356511	1.19415e-21	-0.16473	2.76292e-53	-0.67036	3.86436e-39
ENSG00000172020	GAP43	TMDS	0.418088	0.384246	-0.126705	209	1.23627	1.10956	-0.225919	-0.0267436	0.0119038	GAP43	2596	cg05773207	0.3914	0.077236	-0.102027	1.67145e-32	-0.507966	3.65156e-14
ENSG00000172113	NME6	TMDS	0.107276	0.0362039	0.303136	135	-1.23168	-0.928541	0.43577	0.0600094	0.0670364	NME6	10201	cg04625862	-0.592387	1.64964e-90	-0.214321	2.07159e-58	-0.770059	1.16104e-46
ENSG00000172115	CYCS	TMDS	0.0880045	0.0216997	0.500016	124	-1.23201	-0.731994	0.233827	0.319242	0.0258554	CYCS	54205	cg26521207	-0.861268	6.82205e-45	-0.0522929	1.34097e-09	-1.06209	1.5102e-58
ENSG00000172171	TEFM	TMDS	0.0900801	0.0238942	0.399088	126	0.294984	0.694071	0.171944	0.0849841	0.000674248	TEFM	79736	cg03232753	0.0788645	0.0100745	-0.0114463	2.71643e-17	-0.763011	9.33066e-51
ENSG00000172172	MRPL13	TMDS	0.160564	0.0821815	0.177705	155	0.673484	0.851189	0.0642181	0.11026	0.00614166	MRPL13	28998	cg23310975	0.247158	6.79535e-05	-0.0634556	6.01273e-34	-0.687642	6.18284e-60
ENSG00000172260	NEGR1	TMDS	0.227413	0.152647	0.299373	173	-0.42734	-0.127967	0.247608	0.518673	-0.00959218	NEGR1	257194	cg24934011	-0.557028	0.00232329	-0.0909217	6.09287e-21	-0.796131	6.60104e-28
ENSG00000172264	MACROD2	TMDS	0.410789	0.376514	-0.0447295	208	0.389436	0.344706	-0.0269056	-0.0867363	0	MACROD2	140733	0	0.594575	0.00764689	0	1	-0.761757	2.02904e-37
ENSG00000172586	CHCHD1	TMDS	0.189025	0.109696	0.181473	163	-0.101046	0.0804263	0.202962	0.0212802	0	CHCHD1	118487	0	-0.277997	1.51547e-07	0	1	-0.812341	3.50233e-59
ENSG00000172590	MRPL52	TMDS	0.282729	0.21724	0.230754	185	0.119806	0.35056	0.0566863	0.0760364	-0.00982824	MRPL52	122704	cg04556361	-0.0997852	0.0276073	-0.0625967	9.4365e-76	-0.613962	5.56697e-43
ENSG00000172828	CES3	TMDS	0.46368	0.447512	0.10504	217	0.634343	0.739383	0.159706	-0.0491892	0.0377739	CES3	23491	cg26538442	0.900647	4.40601e-07	-0.201993	2.76376e-36	-0.560266	1.05852e-17
ENSG00000173141	MRPL57	TMDS	0.185731	0.105934	0.34259	162	0.0351926	0.377783	0.169803	0.132492	0.00939175	MRPL57	78988	cg10776926	-0.0992615	0.0788128	-0.0533022	4.31598e-11	-0.636783	1.34282e-46
ENSG00000173171	MTX1	TMDS	0.106108	0.0346204	0.391053	134	0.532708	0.923762	0.38475	0.0827012	-0.0670783	MTX1	4580	cg12759597	0.188077	6.66983e-05	-0.137713	1.18107e-18	-0.680389	3.54845e-49
ENSG00000173436	MICOS10	TMDS	0.130444	0.0578309	0.233656	146	-1.03157	-0.797915	0.459734	0.0171164	-0.0010618	MICOS10	440574	cg09143185	-0.798836	4.11383e-79	-0.0838047	1.79475e-106	-0.801019	8.57504e-33
ENSG00000173597	SULT1B1	TMDS	0.227413	0.152647	0.244633	173	-0.0518515	0.192782	0.313749	-0.00433056	0.015033	SULT1B1	27284	cg07081725	-0.554118	2.13063e-06	-0.267486	1.28524e-64	-0.674414	1.25284e-32
ENSG00000173660	UQCRH	TMDS	0.359632	0.309472	0.0825045	199	-0.0884046	-0.0059001	0.331768	-0.127804	-0.0170393	UQCRH	7388	cg21576698	-0.243704	0.000198784	0.220986	1.52722e-28	-1.04478	5.76313e-63
ENSG00000173915	ATP5MK	TMDS	0.0969146	0.0288451	0.278586	130	-0.0335114	0.245075	0.198688	0.176853	0.00438982	ATP5MK	84833	cg06102342	-0.17177	0.00677944	-0.040907	9.01013e-41	-0.729542	3.15742e-38
ENSG00000173930	SLCO4C1	TMDS	0.241878	0.172598	0.105985	177	-0.332414	-0.226428	0.239051	0.0534398	-0.035757	SLCO4C1	353189	cg24036612	-0.403223	0.000386975	-0.0876622	6.98919e-19	-0.762107	5.83599e-36
ENSG00000174032	SLC25A30	TMDS	0.443997	0.423538	-0.0614754	214	-0.654902	-0.716377	0.20672	-0.10298	0	SLC25A30	253512	0	-0.770645	3.25276e-46	0	1	-0.702787	2.25204e-39
ENSG00000174080	CTSF	TMDS	0.182487	0.102266	0.158774	161	-0.195162	-0.0363878	0.0766297	0.140083	0	CTSF	8722	0	-0.352199	0.000347039	0	1	-0.508836	3.97558e-22
ENSG00000174123	TLR10	TMDS	0.298355	0.235563	-0.117407	188	1.74935	1.63194	1.39736	-0.485441	-0.0178058	TLR10	81793	cg25840354	1.95989	9.3485e-38	-0.158217	3.05293e-34	-1.62151	3.00351e-26
ENSG00000174173	TRMT10C	TMDS	0.0839998	0.0169464	0.483882	119	-0.340359	0.143523	0.219822	0.189861	-0.045567	TRMT10C	54931	cg11279151	-0.0820595	0.112483	-0.138515	1.6061e-09	-0.718063	4.15181e-58
ENSG00000174547	MRPL11	TMDS	0.11321	0.0413133	0.324208	138	0.693378	1.01759	0.134322	0.127202	0	MRPL11	65003	0	0.390089	3.93589e-15	0	1	-0.696955	5.00671e-68
ENSG00000174886	NDUFA11	TMDS	0.069617	0.0090164	0.47466	107	-0.652501	-0.177841	0.228016	0.196225	0	NDUFA11	126328	0	-0.347517	3.00839e-16	0	1	-0.874637	7.21693e-52
ENSG00000174917	MICOS13	TMDS	0.0503685	0.00357535	0.622154	91	0.195313	0.817467	0.395984	0.218684	0	MICOS13	125988	0	0.20527	5.95853e-05	0	1	-0.678933	7.05704e-53
ENSG00000175110	MRPS22	TMDS	0.0880045	0.0216997	0.47845	124	-0.0899003	0.388549	0.164887	0.20255	-0.00732879	MRPS22	56945	cg05255994	-0.0558209	0.23238	-0.174309	2.55511e-28	-0.888544	1.92398e-68
ENSG00000175189	INHBC	TMDS	0.0969146	0.0288451	0.318931	130	0.635402	0.954333	0.0135005	0.223334	-0.0124678	INHBC	3626	cg16973107	0.225596	0.32924	-0.158417	4.90494e-20	-1.17895	1.84265e-38
ENSG00000175348	TMEM9B	TMDS	0.304881	0.241855	0.0965259	189	0.162944	0.25947	0.114498	0.0227198	-0.027598	TMEM9B	56674	cg24574546	-0.127089	0.000915451	-0.107593	2.3431e-14	-0.547816	1.55527e-43
ENSG00000175445	LPL	TMDS	0.291883	0.229362	0.230888	187	-0.0376071	0.193281	0.0762847	0.471837	0.116895	LPL	4023	cg13337658	-0.772877	5.84487e-10	-0.168109	2.87214e-28	-0.538854	3.30379e-24
ENSG00000175581	MRPL48	TMDS	0.0630152	0.00721967	0.370277	103	-0.13163	0.238648	0.167564	0.134028	0.0487262	MRPL48	51642	cg18552020	-0.167896	0.000222661	-0.147994	4.43585e-44	-0.584856	4.13409e-58
ENSG00000176058	TPRN	TMDS	0.135304	0.0626815	-0.554523	148	-0.00227045	-0.556794	-0.0455801	-0.587598	0.0311057	TPRN	286262	cg14214651	-0.641154	4.13311e-08	0.0895332	1.72414e-30	-0.710769	2.81309e-43
ENSG00000176340	COX8A	TMDS	0.0721384	0.00952263	0.404342	108	-0.866165	-0.461822	0.314098	0.173485	0.00695588	COX8A	1351	cg04912466	-0.512511	6.79751e-23	-0.0147581	1.24808e-07	-1.08076	4.92772e-64
ENSG00000176399	DMRTA1	TMDS	0.40516	0.368832	-0.114673	207	-0.162747	-0.277419	0.0171273	-0.238347	-0.0363098	DMRTA1	63951	cg14338345	-0.403269	0.00138872	0.0302242	9.55943e-06	-0.659465	4.3969e-63
ENSG00000176422	SPRYD4	TMDS	0.0380909	0.00137564	0.983455	76	-0.89857	0.0848858	0.345383	0.315507	0	SPRYD4	283377	0	-0.221007	5.37788e-08	0	1	-0.751594	4.07484e-46
ENSG00000176715	ACSF3	TMDS	0.157701	0.079145	0.284627	154	-0.358213	-0.0735862	0.334366	0.0996928	0.0884579	ACSF3	197322	cg02691035	-0.259624	8.52254e-06	-0.135802	1.00912e-40	-1.00316	4.5101e-60
ENSG00000176788	BASP1	TMDS	0.182487	0.102266	-0.31045	161	1.49571	1.18526	-0.214986	-0.287298	-0.0148916	BASP1	10409	cg16281534	1.13995	4.75852e-17	-0.291847	1.43753e-46	-0.635754	1.03454e-21
ENSG00000176946	THAP4	TMDS	0.46368	0.447512	0.0442834	217	-0.108935	-0.0646521	0.0298424	0.00179059	0.0525591	THAP4	51078	cg10259265	-0.510414	1.86127e-22	-0.278701	1.10152e-67	-0.565732	2.90806e-21
ENSG00000177034	MTX3	TMDS	0.146376	0.0705447	0.314557	151	-0.00720059	0.307357	0.40372	-0.0457036	0.00257485	MTX3	345778	cg06597940	-0.0116206	0.830968	-0.0240491	6.9346e-17	-0.55839	3.5633e-38
ENSG00000177465	ACOT4	TMDS	0.342507	0.288337	0.23519	196	-0.441663	-0.206472	0.0923584	0.303315	0.02749	ACOT4	122970	cg26780333	-0.738995	7.88432e-09	0.0552808	3.05967e-30	-0.706629	1.25499e-23
ENSG00000177646	ACAD9	TMDS	0.121794	0.0511141	0.470805	143	0.122633	0.593438	0.232932	0.15628	-0.000449679	ACAD9	28976	cg25793571	0.0495271	0.263076	-0.0395166	4.53101e-87	-0.638073	1.76638e-45
ENSG00000177791	MYOZ1	TMDS	0.213109	0.134288	-0.356188	169	-0.395179	-0.751367	-0.207722	-0.137712	0.0685416	MYOZ1	58529	cg20090194	-0.898046	4.60941e-11	-0.176868	7.94947e-37	-0.508939	8.03932e-19
ENSG00000178057	NDUFAF3	TMDS	0.201255	0.121555	0.151548	166	-1.15274	-1.00119	-0.0430959	0.16849	0.0960216	NDUFAF3	25915	cg05557266	-0.897356	1.0408e-70	-0.141332	3.90849e-24	-0.645105	2.01845e-54
ENSG00000178127	NDUFV2	TMDS	0.163484	0.085305	0.274438	156	0.631193	0.905631	0.144117	0.0693603	0.00183311	NDUFV2	4729	cg06853331	0.266691	6.38617e-09	-0.0396623	1.64688e-16	-0.950013	5.16613e-71
ENSG00000178307	TMEM11	TMDS	0.230347	0.157485	0.21341	174	0.564515	0.777925	0.305861	-0.0270373	0.00163734	TMEM11	8834	cg08141245	0.0398921	0.234527	0.0495356	1.02396e-44	-0.514733	5.16589e-42
ENSG00000178449	COX14	TMDS	0.168035	0.0885166	0.211901	157	-0.0378355	0.174065	0.0139843	0.209376	-0.0320169	COX14	84987	cg20986307	-0.518207	2.58501e-20	0.0554953	4.22752e-30	-0.584117	2.40186e-17
ENSG00000178537	SLC25A20	TMDS	0.107276	0.0362039	0.405206	135	-0.579314	-0.174108	0.248421	0.335899	-0.0312745	SLC25A20	788	cg00948664	-0.803926	3.788e-34	-0.289518	8.43431e-45	-0.783115	1.02108e-39
ENSG00000178605	GTPBP6	TMDS	0.11321	0.0413133	0.436722	138	-0.865699	-0.428977	0.220566	0.189967	0	GTPBP6	8225	0	-0.613448	4.86334e-22	0	1	-0.585096	2.71074e-38
ENSG00000178741	COX5A	TMDS	0.135304	0.0626815	0.331083	148	-1.08625	-0.755166	0.360604	0.161266	-2.32553e-05	COX5A	9377	cg02035565	-0.963822	4.7023e-73	-0.0310675	4.85844e-59	-1.27173	1.71096e-68
ENSG00000178952	TUFM	TMDS	0.0722025	0.0100535	0.626011	109	-1.41795	-0.791941	0.25349	0.282521	0.0233064	TUFM	7284	cg00489954	-0.700313	2.45101e-56	-0.102261	3.57987e-55	-0.767427	2.57599e-59
ENSG00000179023	KLHDC7A	TMDS	0.154116	0.0761941	-0.401949	153	-0.115793	-0.517743	-0.135201	-0.579137	-0.0487326	KLHDC7A	127707	cg13507429	-0.994826	9.15123e-15	0.0770518	2.79858e-09	-0.621842	3.50625e-36
ENSG00000179091	CYC1	TMDS	0.0969146	0.0275336	0.306585	129	-0.0720852	0.234499	0.337543	0.116271	0	CYC1	1537	0	-0.408608	1.95734e-08	0	1	-0.749048	1.3735e-44
ENSG00000179256	SMCO3	TMDS	0.248456	0.183171	0.192972	179	0.10098	0.293952	0.0353884	0.42827	0	SMCO3	440087	0	-0.826297	6.4822e-10	0	1	-0.987654	1.51305e-39
ENSG00000179841	AKAP5	TMDS	0.135304	0.0626815	-0.36677	148	0.374255	0.00748508	-0.0886987	-0.369683	0	AKAP5	9495	0	-0.351459	7.22434e-05	0	1	-0.51721	7.7352e-31
ENSG00000180011	ZADH2	TMDS	0.342507	0.288337	0.0196078	196	-0.778381	-0.758773	0.260912	-0.112507	0	ZADH2	284273	0	-0.532221	8.36126e-30	0	1	-1.14362	2.33784e-75
ENSG00000180185	FAHD1	TMDS	0.0839998	0.0169464	0.690872	119	-0.672408	0.0184634	0.492611	0.397299	0	FAHD1	81889	0	-0.575989	7.26137e-11	0	1	-0.635728	1.5342e-32
ENSG00000180902	D2HGDH	TMDS	0.160564	0.0821815	0.383744	155	-1.03901	-0.65527	0.430828	0.261922	0.10168	D2HGDH	728294	cg06022561	-0.987086	1.85312e-41	-0.0832627	1.27634e-21	-1.21367	8.17905e-51
ENSG00000180992	MRPL14	TMDS	0.0675374	0.00807421	0.437776	105	0.548621	0.986397	0.226354	0.22261	0.0568444	MRPL14	64928	cg26371345	0.428402	6.71377e-12	-0.0525277	0.00150427	-0.589512	4.87927e-52
ENSG00000181192	DHTKD1	TMDS	0.193595	0.113553	0.355773	164	-0.745567	-0.389794	0.35916	0.16861	-0.000649678	DHTKD1	55526	cg16740166	-0.854485	2.04226e-16	-0.0728857	4.17229e-161	-0.827624	1.90206e-36
ENSG00000181610	MRPS23	TMDS	0.0900801	0.0238942	0.482775	126	-0.0327868	0.449988	0.224657	0.264053	-0.0330063	MRPS23	51649	cg23924737	0.0295886	0.653087	0.0449487	2.42316e-07	-0.89017	6.87266e-69
ENSG00000181873	IBA57	TMDS	0.230347	0.157485	0.290238	174	-0.578501	-0.288263	0.238998	0.0671227	0	IBA57	200205	0	-0.385325	6.57725e-11	0	1	-0.562814	2.95174e-44
ENSG00000181885	CLDN7	TMDS	0.0616198	0.00644591	-0.699304	101	0.451697	-0.247607	-0.639587	-0.853339	-0.0324542	CLDN7	1366	cg05490983	-0.560159	0.000774829	0.0815847	2.00256e-29	-0.931017	2.03083e-34
ENSG00000181924	COA4	TMDS	0.121794	0.0511141	0.397591	143	0.353365	0.750956	0.389854	0.159952	-0.0182101	COA4	51287	cg07196761	0.129741	0.017523	-0.0879175	6.849e-29	-1.12178	2.40161e-55
ENSG00000181991	MRPS11	TMDS	0.0864316	0.0187286	0.49096	121	-0.573198	-0.0822383	0.181799	0.219019	-0.0544574	MRPS11	64963	cg26025224	-0.305155	8.74467e-15	-0.0878108	6.30196e-15	-0.685135	7.20625e-59
ENSG00000182054	IDH2	TMDS	0.106108	0.0346204	0.449444	134	-1.26502	-0.815579	0.421822	0.145033	-0.0601171	IDH2	3418	cg22446709	-0.9673	4.29001e-48	-0.0670549	7.59245e-17	-1.11763	1.66603e-61
ENSG00000182180	MRPS16	TMDS	0.121487	0.0490185	0.309342	142	-0.196861	0.112481	0.0234359	0.188373	0	MRPS16	51021	0	-0.198113	1.06242e-06	0	1	-0.604213	8.15622e-43
ENSG00000182810	DDX28	TMDS	0.0692194	0.0085339	0.475821	106	-0.642277	-0.166456	0.23377	0.17834	-0.000679908	DDX28	55794	cg13665184	-0.414156	5.02027e-16	-0.0898816	2.59447e-157	-0.577117	1.4006e-46
ENSG00000182871	COL18A1	TMDS	0.163484	0.085305	-0.218607	156	0.282361	0.0637538	0.018685	-0.277745	-0.037333	COL18A1	80781	cg02124724	-0.0661797	0.386698	-0.063984	6.11804e-17	-0.678219	5.84937e-61
ENSG00000182985	CADM1	TMDS	0.258958	0.194138	-0.200818	181	0.083808	-0.11701	-0.0701869	-0.259292	0.0593583	CADM1	23705	cg16061656	-0.634818	7.24902e-10	-0.228908	7.51155e-51	-0.539188	2.76521e-24
ENSG00000183032	SLC25A21	TMDS	0.443997	0.423538	0.0576798	214	-0.446018	-0.388338	0.0504726	-0.0508188	-0.0236057	SLC25A21	89874	cg15418322	-0.973966	8.08971e-12	-0.118084	3.28698e-56	-0.730339	1.81868e-31
ENSG00000183354	KIAA2026	TMDS	0.393299	0.353626	0.169322	205	-0.275933	-0.106611	0.23007	-0.00804838	-0.00169042	KIAA2026	158358	cg03495688	-0.192785	1.08714e-09	-0.0135986	8.96932e-14	-0.648427	8.67531e-40
ENSG00000183513	COA5	TMDS	0.106108	0.0346204	0.417092	134	-0.0963857	0.320706	0.266905	0.110653	-0.0395206	COA5	493753	cg13293296	-0.0847485	0.0108634	-0.0420361	0.000506431	-1.35997	4.68954e-63
ENSG00000183576	SETD3	TMDS	0.241878	0.172598	0.280723	177	-0.565043	-0.284319	0.0798303	0.120028	-0.0331768	SETD3	84193	cg10923313	-0.447399	5.12542e-12	-0.335756	6.3048e-77	-0.522993	7.11633e-58
ENSG00000183617	MRPL54	TMDS	0.258958	0.194138	0.198476	181	0.830627	1.0291	0.142573	0.00174603	0	MRPL54	116541	0	0.365382	8.85951e-11	0	1	-0.620693	1.85415e-53
ENSG00000183648	NDUFB1	TMDS	0.115533	0.0450334	0.293752	140	-1.07489	-0.781135	0.101638	0.201662	0.0115674	NDUFB1	4707	cg04711526	-0.792107	5.42575e-49	-0.238781	7.0224e-87	-1.09568	7.23186e-63
ENSG00000183801	OLFML1	TMDS	0.0846643	0.0178185	-0.389604	120	0.549475	0.159871	-0.233927	-0.377283	0.0241161	OLFML1	283298	cg26076854	-0.134267	0.0843961	0.134398	2.81054e-63	-0.809296	1.22562e-18
ENSG00000183978	COA3	TMDS	0.0880045	0.0216997	0.371643	124	-0.867986	-0.496342	0.281564	0.173714	0	COA3	28958	0	-0.708312	4.83224e-35	0	1	-0.577933	3.11737e-45
ENSG00000184076	UQCR10	TMDS	0.248456	0.183171	0.162863	179	-0.289189	-0.126326	0.288677	0.0029646	-0.0202605	UQCR10	29796	cg05120501	-0.345671	3.75525e-10	0.121009	1.74573e-35	-1.12059	3.06104e-55
ENSG00000184117	NIPSNAP1	TMDS	0.0896475	0.0227747	0.622058	125	-0.892688	-0.270631	0.437508	0.359751	-0.0189348	NIPSNAP1	8508	cg03857553	-0.701319	9.27524e-19	0.0188234	0.0139584	-0.814838	1.75434e-42
ENSG00000184470	TXNRD2	TMDS	0.326947	0.267909	0.135263	193	-0.771935	-0.636672	0.257135	-0.024816	0.0583138	TXNRD2	10587	cg11854392	-0.789047	5.49938e-72	-0.221111	1.33255e-39	-0.852678	7.86291e-57
ENSG00000184752	NDUFA12	TMDS	0.168035	0.0885166	0.213567	157	0.43841	0.651977	0.125984	0.11242	-0.00634839	NDUFA12	55967	cg25733559	0.196116	0.000291706	-0.125214	1.00282e-58	-1.2846	2.78609e-83
ENSG00000184867	ARMCX2	TMDS	0.40516	0.368832	0.0476236	207	0.0296396	0.0772633	0.164583	-0.0877678	-0.0335859	ARMCX2	9823	cg27348515	-0.295891	4.35084e-06	0.0997026	3.91172e-12	-0.523959	2.58085e-45
ENSG00000185043	CIB1	TMDS	0.171066	0.0918174	0.19185	158	0.152342	0.344193	-0.111578	0.287834	-0.0853218	CIB1	10519	cg01438056	-0.191925	0.00606772	0.196296	1.75636e-29	-0.502722	6.10062e-35
ENSG00000185267	CDNF	TMDS	0.115533	0.0450334	0.421235	140	0.614573	1.03581	0.125876	0.283505	-0.0239147	CDNF	441549	cg25115135	0.435815	1.64492e-07	-0.144069	1.61542e-53	-0.543766	2.41033e-42
ENSG00000185345	PRKN	TMDS	0.443997	0.423538	-0.0257083	214	-0.370467	-0.396176	0.277544	-0.360674	0	PRKN	5071	0	-0.907505	6.76809e-20	0	1	-0.51516	4.79513e-29
ENSG00000185414	MRPL30	TMDS	0.0969146	0.0275336	0.37096	129	0.352888	0.723848	0.203214	0.128952	-0.0010021	MRPL30	51263	cg15612847	0.222528	3.56792e-10	0.0409332	1.53004e-09	-0.86531	1.37727e-69
ENSG00000185499	MUC1	TMDS	0.121487	0.0490185	-0.346584	142	0.116037	-0.230548	-0.402046	-0.371899	-0.0666451	MUC1	4582	cg23256951	-0.97186	1.68657e-08	-0.203055	0.000311688	-0.760213	2.68178e-23
ENSG00000185551	NR2F2	TMDS	0.239272	0.167461	-0.10779	176	-0.410256	-0.518046	-0.104681	-0.0647356	0	NR2F2	7026	0	-0.804395	2.34962e-22	0	1	-0.638251	1.12613e-43
ENSG00000185608	MRPL40	TMDS	0.0900801	0.0238942	0.517407	126	0.273802	0.791209	0.186249	0.231857	-0.000401085	MRPL40	64976	cg03342640	0.215579	2.94233e-05	-0.0321436	1.73472e-39	-0.684846	2.06884e-53
ENSG00000185761	ADAMTSL5	TMDS	0.354954	0.302352	-0.0195929	198	0.0333987	0.0138059	-0.199488	0.0879387	0.00829183	ADAMTSL5	339366	cg15002904	-0.674128	2.08025e-06	-0.111092	2.20247e-16	-0.92795	1.10977e-46
ENSG00000185803	SLC52A2	TMDS	0.235001	0.162423	0.184666	175	0.814653	0.99932	0.089271	0.1939	0	SLC52A2	79581	0	0.258122	0.0011317	0	1	-0.592133	2.78711e-26
ENSG00000185875	THNSL1	TMDS	0.11321	0.0431409	0.37954	139	-0.469826	-0.0902856	0.334831	0.161344	0.00198769	THNSL1	79896	cg20699492	-0.275807	5.10997e-05	-0.0652689	2.53429e-58	-0.960585	1.2143e-58
ENSG00000185973	TMLHE	TMDS	0.107276	0.0362039	0.372703	135	-0.0277781	0.344925	0.379116	0.0503818	0.00769	TMLHE	55217	cg12115116	-0.11539	0.000324197	-0.177811	2.24118e-22	-0.642363	8.99512e-33
ENSG00000186010	NDUFA13	TMDS	0.0982066	0.030208	0.332525	131	-0.171048	0.161478	0.152217	0.140805	0.185867	NDUFA13	51079	cg25352836	-0.0580192	0.220588	0.152539	4.55635e-25	-1.03616	6.01302e-77
ENSG00000187024	PTRH1	TMDS	0.241878	0.172598	0.141675	177	0.255384	0.397059	0.0888312	0.0368498	0.0709873	PTRH1	138428	cg13680706	-0.245074	0.0192063	-0.0170432	0.029138	-0.507793	4.11162e-41
ENSG00000187091	PLCD1	TMDS	0.287758	0.223254	-0.291106	186	-0.792565	-1.08367	0.0584171	-0.197977	0	PLCD1	5333	0	-0.721164	4.09152e-52	0	1	-0.860835	2.47944e-75
ENSG00000187118	CMC1	TMDS	0.40516	0.368832	-0.0959568	207	-0.132133	-0.22809	0.323561	-0.190542	0.00839547	CMC1	152100	cg13679679	-0.318412	2.71888e-10	0.272091	7.06386e-52	-1.60983	7.02399e-85
ENSG00000187446	CHP1	TMDS	0.11321	0.0413133	0.466635	138	-1.44245	-0.975811	0.1839	0.222397	-0.0330614	CHP1	11261	cg03437916	-0.872811	1.66585e-55	-0.137276	4.36301e-22	-1.10745	3.95808e-82
ENSG00000187498	COL4A1	TMDS	0.241878	0.172598	-0.357881	177	2.04786	1.68998	-0.0682139	-0.565478	0.0437706	COL4A1	1282	cg12081643	2.06848	6.0418e-102	-0.178416	1.61585e-46	-1.01117	1.01703e-54
ENSG00000187758	ADH1A	TMDS	0.0805533	0.0138134	-0.715516	115	0.151532	-0.563984	-0.16193	-0.250175	0	ADH1A	124	0	-0.863827	1.53207e-13	0	1	-1.11073	9.28741e-47
ENSG00000187764	SEMA4D	TMDS	0.241878	0.172598	-0.275795	177	-0.233161	-0.508956	0.0174666	-0.295922	0.0190949	SEMA4D	10507	cg03492094	-0.568982	4.34065e-18	-0.0830955	3.29458e-34	-0.649726	3.66509e-57
ENSG00000187955	COL14A1	TMDS	0.0482334	0.00316342	-0.881762	89	0.576695	-0.305066	-0.578843	-1.41321	0.0158471	COL14A1	7373	cg00288736	-0.528869	0.00332391	-0.219347	6.88743e-86	-0.568857	2.31256e-12
ENSG00000188112	C6orf132	TMDS	0.138923	0.0652229	-0.451505	149	0.362996	-0.0885089	-0.12514	-0.478667	-0.0205048	C6orf132	647024	cg16669650	-0.669452	1.90735e-06	-0.226766	1.27186e-92	-0.694174	7.6645e-27
ENSG00000188257	PLA2G2A	TMDS	0.282729	0.21724	-0.0794817	185	1.20411	1.12463	-0.64616	0.0229874	0.0611102	PLA2G2A	5320	cg25755892	0.169831	0.757068	-0.17539	1.02036e-43	-0.865504	1.32762e-10
ENSG00000188811	NHLRC3	TMDS	0.381933	0.338651	0.113776	203	1.02423	1.138	-0.015049	0.0303261	0	NHLRC3	387921	0	0.38519	5.06941e-22	0	1	-0.906723	8.55397e-55
ENSG00000189043	NDUFA4	TMDS	0.0805533	0.0138134	0.406362	115	-1.37712	-0.970764	0.346942	0.208292	0.0398264	NDUFA4	4697	cg05143012	-0.803696	1.34311e-57	-0.10924	2.04714e-15	-1.77559	9.14722e-84
ENSG00000189077	TMEM120A	TMDS	0.0982066	0.030208	0.550471	131	-0.451888	0.0985836	0.247004	0.416075	-0.0189933	TMEM120A	83862	cg08911543	-0.44625	1.69163e-09	-0.104656	1.17112e-10	-0.624208	6.36469e-27
ENSG00000189221	MAOA	TMDS	0.0880045	0.0216997	0.453966	124	-0.37766	0.0763058	0.625264	0.416513	0.00400646	MAOA	4128	cg06794323	-0.491341	0.00032572	-0.127621	1.02582e-14	-0.954199	1.73372e-39
ENSG00000196236	XPNPEP3	TMDS	0.157701	0.079145	0.467677	154	-0.692786	-0.225109	0.173525	0.230697	-0.00462545	XPNPEP3	63929	cg03047946	-0.413078	3.59775e-18	-0.0505877	3.24521e-30	-0.745234	1.21212e-38
ENSG00000196365	LONP1	TMDS	0.065936	0.00763642	0.663029	104	-0.0336762	0.629353	0.372244	0.336369	-0.0303292	LONP1	9361	cg24908197	-0.0363702	0.570204	-0.0555917	5.62142e-09	-0.531248	4.75085e-27
ENSG00000196636	SDHAF3	TMDS	0.0834656	0.016111	0.436175	118	-0.425573	0.0106017	0.425348	0.163412	-0.0147815	SDHAF3	57001	cg12459759	-0.391039	2.54751e-08	-0.152645	1.67816e-49	-0.823207	8.78278e-42
ENSG00000197150	ABCB8	TMDS	0.103003	0.0330942	0.52542	133	-1.33843	-0.813015	0.348973	0.221308	0.0031202	ABCB8	11194	cg21964637	-0.675707	3.25837e-34	-0.0388995	2.13709e-66	-0.784297	5.07585e-45
ENSG00000197208	SLC22A4	TMDS	0.495951	0.495951	0.0656663	224	0.896451	0.962117	0.515049	-0.160666	-0.0318196	SLC22A4	6583	cg16087826	0.63396	3.8652e-16	-0.355686	2.35941e-97	-1.0392	5.05439e-31
ENSG00000197375	SLC22A5	TMDS	0.495951	0.495951	0.135381	223	-0.129636	0.00574554	0.513624	-0.0850696	-0.0296272	SLC22A5	6584	cg19040266	-0.51334	1.51553e-05	-0.261625	2.02662e-61	-1.31746	4.40655e-39
ENSG00000197448	GSTK1	TMDS	0.0880045	0.020668	0.512946	123	-0.108556	0.40439	0.27887	0.243262	0.00123292	GSTK1	373156	cg17524624	-0.0223203	0.717289	-0.0109538	9.38429e-10	-0.683762	3.35322e-40
ENSG00000197555	SIPA1L1	TMDS	0.185731	0.105934	0.174584	162	-0.172487	0.00209683	0.227833	0.00604967	-0.00910297	SIPA1L1	26037	cg01963224	-0.136324	0.0105232	-0.307702	6.07567e-65	-0.574432	1.05883e-52
ENSG00000197885	NKIRAS1	TMDS	0.239272	0.167461	0.161927	176	-1.15301	-0.991085	-0.0134453	0.16262	-0.00425343	NKIRAS1	28512	cg18298897	-0.807887	2.21793e-73	-0.0532571	3.05285e-29	-0.533879	5.80868e-52
ENSG00000197894	ADH5	TMDS	0.0900801	0.0238942	0.43404	126	-0.779818	-0.345778	0.236275	0.147345	0.0316615	ADH5	128	cg20533579	-0.502076	1.58999e-18	-0.0423641	1.29599e-17	-0.512576	6.22476e-42
ENSG00000198121	LPAR1	TMDS	0.11829	0.0469921	-0.547843	141	0.241488	-0.306355	0.0474171	-0.869917	0	LPAR1	1902	0	-0.444702	0.00253139	0	1	-0.69526	9.72996e-27
ENSG00000198125	MB	TMDS	0.304881	0.241855	0.225517	189	1.17355	1.39906	-0.0297858	0.0596169	0.0578946	MB	4151	cg24531396	0.834053	1.4982e-05	-0.196377	4.27566e-45	-0.633715	8.82781e-13
ENSG00000198157	HMGN5	TMDS	0.244523	0.177835	0.157473	178	-0.677078	-0.519605	-0.0211909	0.124846	0.0745948	HMGN5	79366	cg09086179	-0.88959	6.09298e-39	-0.0423827	0.0277557	-0.709114	2.15601e-44
ENSG00000198951	NAGA	TMDS	0.487041	0.479762	0.0172893	221	1.12704	1.14433	0.0131445	-0.0207612	0.0129246	NAGA	4668	cg27187881	0.4097	1.44265e-30	0.0639027	1.47205e-34	-0.545899	4.58505e-41
ENSG00000203710	CR1	TMDS	0.1974	0.117506	0.25537	165	-0.11315	0.14222	0.446461	0.245588	0.102306	CR1	1378	cg17147317	-0.276351	0.0770001	0.13226	3.37005e-33	-0.671624	1.39392e-22
ENSG00000203724	C1orf53	TMDS	0.449996	0.431503	-0.0611553	215	0.26069	0.199535	-0.0961728	0.0289813	0.0967816	C1orf53	388722	cg15832577	-0.883802	1.34665e-10	-0.139946	3.43137e-26	-0.613989	8.55125e-25
ENSG00000203797	DDO	TMDS	0.440278	0.415605	-0.0199967	213	0.0822574	0.0622607	0.0422015	-0.112866	-0.0455988	DDO	8528	cg02872426	-0.340184	4.76088e-05	-0.322369	1.91631e-58	-0.691831	1.66827e-31
ENSG00000204296	TSBP1	TMDS	0.365872	0.316664	0.098813	200	0.79011	0.888923	0.65392	-0.14204	-0.0067388	TSBP1	10665	cg26166145	0.642119	0.000481565	-0.216482	8.54942e-47	-0.732548	8.07641e-28
ENSG00000204370	SDHD	TMDS	0.0846643	0.0178185	0.4405	120	-1.00253	-0.562025	0.295004	0.200396	0.0226457	SDHD	6392	cg21806233	-0.680593	1.69499e-37	-0.0557921	7.14674e-37	-0.801797	8.63755e-34
ENSG00000204822	MRPL53	TMDS	0.189025	0.109696	0.239931	163	0.706424	0.946354	0.085868	0.108596	0.0231118	MRPL53	116540	cg00534371	0.308377	1.29087e-09	-0.0482035	2.06919e-34	-0.823848	3.02596e-68
ENSG00000205364	MT1M	TMDS	0.213109	0.134288	-0.233684	169	0.338998	0.105314	-0.00129544	-0.449596	0	MT1M	4499	0	-0.981955	0.000129911	0	1	-0.877315	1.2127e-20
ENSG00000205560	CPT1B	TMDS	0.474238	0.463607	0.0920142	219	-0.237877	-0.145863	0.0806341	0.0686913	0.133397	CPT1B	1375	cg10770023	-0.483118	3.46298e-08	0.161625	5.4197e-25	-0.531562	9.85836e-31
ENSG00000205707	ETFRF1	TMDS	0.039599	0.00167667	0.458811	79	-0.71211	-0.253299	0.586968	0.100558	0	ETFRF1	144363	0	-0.477612	2.12817e-23	0	1	-0.830902	1.49668e-36
ENSG00000213465	ARL2	TMDS	0.0995843	0.0316239	0.303755	132	-0.995768	-0.692013	0.126853	0.175649	-0.00387606	ARL2	402	cg01191566	-0.599524	3.28273e-33	-0.00844491	0.00052504	-0.673091	1.37039e-66
ENSG00000213563	C8orf82	TMDS	0.0969146	0.0288451	0.453976	130	-0.35347	0.100506	0.407424	0.124285	0	C8orf82	414919	0	-0.295612	7.37385e-05	0	1	-0.680338	5.44318e-48
ENSG00000213619	NDUFS3	TMDS	0.11321	0.0413133	0.356703	138	-1.15454	-0.797837	0.165263	0.183597	0.0713412	NDUFS3	4722	cg11341028	-0.589461	4.27925e-46	-0.0586809	7.80581e-06	-1.13061	3.10366e-81
ENSG00000213886	UBD	TMDS	0.480658	0.471679	-0.0447431	220	1.80076	1.75601	0.366411	-0.400382	-0.0532543	UBD	10537	cg08190562	3.0286	4.39344e-60	-0.316681	2.17069e-94	-1.38477	6.51902e-62
ENSG00000213965	NUDT19	TMDS	0.185731	0.105934	0.271896	162	-0.0827862	0.18911	0.159009	0.0703173	0	NUDT19	390916	0	-0.249113	8.50631e-08	0	1	-0.556902	1.56094e-38
ENSG00000214026	MRPL23	TMDS	0.115533	0.0450334	0.316907	140	0.119584	0.43649	0.0393674	0.340144	0.0377056	MRPL23	6150	cg20630277	0.190085	0.0234352	0.207425	3.16072e-138	-0.547171	2.41002e-40
ENSG00000214113	LYRM4	TMDS	0.0846643	0.0178185	0.497398	120	0.424969	0.922367	0.343865	0.143087	-0.0394122	LYRM4	57128	cg19080053	0.120921	0.00287213	-0.0953771	2.42361e-09	-0.636605	1.94786e-41
ENSG00000215009	ACSM4	TMDS	0.440278	0.415605	0.0819798	213	1.19536	1.27734	0.256174	0.0471296	-0.0232816	ACSM4	341392	cg03612990	1.88073	1.61616e-27	-0.139364	2.46986e-37	-1.14234	1.87112e-40
ENSG00000215251	FASTKD5	TMDS	0.0805533	0.0145457	0.622898	116	-1.22108	-0.598183	0.175955	0.301922	-0.00849399	FASTKD5	60493	cg23973801	-0.644745	1.45428e-51	-0.0738591	1.72235e-67	-0.824672	6.42779e-56
ENSG00000215845	TSTD1	TMDS	0.0868212	0.019678	0.347733	122	-0.681239	-0.333506	0.270302	0.136695	0.00487097	TSTD1	100131187	cg22110569	-0.569121	2.74747e-14	-0.0345618	6.36169e-21	-0.537386	2.90975e-38
ENSG00000218739	CEBPZOS	TMDS	0.0350445	0.00091648	0.645785	70	-0.165664	0.480121	0.576642	0.185888	-0.0001775	CEBPZOS	100505876	cg18645032	-0.0624399	0.144146	-0.0673485	1.47473e-21	-0.619416	1.3875e-29
ENSG00000222011	FAM185A	TMDS	0.0969146	0.0288451	0.422037	130	0.24547	0.667507	0.21385	0.153854	-0.013369	FAM185A	222234	cg20210449	0.0810556	0.104582	0.0460758	4.90271e-33	-0.733661	7.19561e-46
ENSG00000224877	NDUFAF8	TMDS	0.201255	0.121555	0.26511	166	0.698003	0.963113	0.442678	0.105487	-0.00266659	NDUFAF8	284184	cg02132824	0.259898	0.000151746	-0.0146028	2.64707e-15	-1.51129	3.84845e-51
ENSG00000229833	PET100	TMDS	0.0982066	0.030208	0.409873	131	0.0286702	0.438543	0.0866976	0.155221	0.00287166	PET100	100131801	cg17819420	0.0128245	0.753777	-0.0065401	0.0245173	-0.848311	5.13591e-50
ENSG00000229859	PGA3	TMDS	0.182487	0.102266	-0.152094	161	1.3945	1.2424	-0.371522	-0.0665017	0.0537366	PGA3	643834	cg09567525	2.60689	2.41068e-11	-0.0947327	1.97075e-14	-0.990759	1.15656e-29
ENSG00000232388	SMIM26	TMDS	0.107276	0.0362039	0.31535	135	0.691924	1.00727	0.109933	0.184696	0.00298894	SMIM26	388789	cg11958449	0.397438	3.18962e-16	-0.118	1.59087e-99	-0.784872	1.2894e-83
ENSG00000232838	PET117	TMDS	0.0995843	0.0316239	0.560139	132	-0.790409	-0.23027	0.37409	0.176278	-0.00043217	PET117	100303755	cg14329508	-0.32009	3.45298e-12	0.0757991	3.48007e-38	-0.782914	1.86543e-45
ENSG00000233493	TMEM238	TMDS	0.424252	0.392023	-0.0254644	210	0.299679	0.274215	0.157944	-0.0775727	-0.0107281	TMEM238	388564	cg19513868	-0.235291	0.0322531	-0.00919965	4.15221e-09	-0.561694	1.97185e-30
ENSG00000235169	SMIM1	TMDS	0.241878	0.172598	-0.125846	177	0.160792	0.0349459	0.0234614	-0.152515	0.0654794	SMIM1	388588	cg06872770	-0.73572	2.19125e-11	-0.100392	9.97702e-14	-0.562115	5.67687e-22
ENSG00000239839	DEFA3	TMDS	0.210376	0.129946	-0.17085	168	1.5303	1.35945	0.452307	-0.412669	-0.012517	DEFA3	1668	cg12251126	1.69635	5.55155e-06	-0.0639403	1.59614e-25	-0.782067	3.74091e-07
ENSG00000240230	COX19	TMDS	0.0692194	0.0085339	0.451073	106	0.324346	0.775418	0.0878694	0.24909	0.0495813	COX19	90639	cg22126965	0.0633197	0.177216	-0.245687	6.39844e-26	-0.549612	5.30317e-52
ENSG00000241837	ATP5PO	TMDS	0.0616198	0.00608728	0.647668	100	-0.890741	-0.243073	0.32729	0.270906	0.00573559	ATP5PO	539	cg05541125	-0.276798	5.6197e-08	-0.0192678	1.81558e-17	-0.780776	2.58697e-59
ENSG00000242110	AMACR	TMDS	0.11829	0.0469921	0.360314	141	-0.197869	0.162445	0.174275	0.437667	-0.0370373	AMACR	23600	cg18397975	-0.427807	0.00013342	-0.246087	6.08443e-46	-0.921803	2.08959e-38
ENSG00000242259	C22orf39	TMDS	0.244523	0.177835	0.151666	178	-0.369254	-0.217588	0.0167654	0.105534	0.000513011	C22orf39	128977	ch.22.78028F	-0.351113	2.70385e-21	-0.0423435	2.75462e-40	-0.76095	4.8961e-32
ENSG00000242485	MRPL20	TMDS	0.1974	0.117506	0.212929	165	-0.0827455	0.130184	-0.0645863	0.112197	0	MRPL20	55052	0	-0.152693	0.000652008	0	1	-0.544995	4.20539e-40
ENSG00000242612	DECR2	TMDS	0.0482334	0.00336372	0.711565	90	-0.506955	0.20461	0.455983	0.521434	0.031707	DECR2	26063	cg00481259	-0.422278	5.78637e-06	-0.104313	7.973e-13	-0.773848	1.23989e-29
ENSG00000243147	MRPL33	TMDS	0.182487	0.102266	0.280468	161	0.143575	0.424043	0.155958	0.183806	-4.37535e-05	MRPL33	9553	cg11906781	-0.110052	0.0468316	-0.466238	5.22625e-107	-0.878022	1.63714e-66
ENSG00000243927	MRPS6	TMDS	0.189025	0.109696	0.408367	163	-0.784853	-0.376486	0.180143	0.407314	0.00371385	MRPS6	64968	cg20598634	-0.939921	4.65617e-17	0.05269	4.93039e-06	-0.809307	3.7755e-64
ENSG00000243955	GSTA1	TMDS	0.220393	0.143269	0.349283	171	-0.250698	0.0985847	0.324477	0.653043	-0.0431924	GSTA1	2938	cg12242502	-0.674832	0.000611351	-0.253185	6.58713e-36	-0.55365	6.47546e-10
ENSG00000244005	NFS1	TMDS	0.235001	0.162423	0.490834	175	-1.10375	-0.612917	0.118733	0.190847	0.00013225	NFS1	9054	cg10171557	-0.688817	6.07115e-34	-0.0300473	8.06552e-33	-0.697433	2.2464e-52
ENSG00000244067	GSTA2	TMDS	0.224095	0.147908	0.402267	172	-0.160383	0.241884	0.385251	0.919993	-0.0258087	GSTA2	2939	cg17840203	-0.296824	0.230994	-0.237833	5.49148e-59	-0.648999	4.52321e-07
ENSG00000244187	TMEM141	TMDS	0.0596493	0.00542266	0.554041	98	-0.386672	0.167369	0.524385	0.327472	-0.0554547	TMEM141	85014	cg13799986	-0.267898	0.000237805	-0.390719	1.14342e-66	-1.01474	9.15892e-43
ENSG00000247077	PGAM5	TMDS	0.0616198	0.00644591	0.54633	101	-0.565843	-0.0195126	0.0740295	0.38965	0.00705274	PGAM5	192111	cg27664343	-0.366773	9.56471e-10	-0.0529422	1.52214e-23	-0.609805	1.17906e-50
ENSG00000247626	MARS2	TMDS	0.0868212	0.019678	0.656286	122	-0.842932	-0.186647	0.0773086	0.366735	-0.00850029	MARS2	92935	cg06007320	-0.407205	8.97818e-14	0.0613677	4.18777e-82	-0.640458	1.47023e-44
ENSG00000248098	BCKDHA	TMDS	0.0791719	0.0131131	0.480741	114	0.624534	1.10528	0.458301	0.143997	-0.057913	BCKDHA	593	cg23083936	0.570119	2.19143e-27	-0.0528872	1.54542e-09	-0.921649	2.74978e-56
ENSG00000248919	ATP5MF-PTCD1	TMDS	0.110511	0.0378462	0.379599	136	0.084034	0.463633	0.204838	0.0626388	0.0127252	ATP5MF-PTCD1	100526740	cg00082411	-0.132037	0.18511	-0.0257967	1.05995e-52	-0.589493	1.63337e-38
ENSG00000250317	SMIM20	TMDS	0.0969146	0.0275336	0.473944	129	-0.548809	-0.0748642	0.210249	0.214136	-0.00364138	SMIM20	389203	cg25546651	-0.310907	3.27559e-11	-0.380408	5.0379e-104	-0.660918	7.08304e-42
ENSG00000254726	MEX3A	TMDS	0.175753	0.0952085	-0.347435	159	1.16442	0.816986	0.061888	-0.334541	0.0248293	MEX3A	92312	cg16549043	0.227045	0.0257217	-0.0522289	1.47078e-07	-1.07464	2.54872e-27
ENSG00000256870	SLC5A8	TMDS	0.434202	0.407706	-0.315837	212	0.329948	0.0141112	-0.0958353	-0.433193	-0.019407	SLC5A8	160728	cg18841298	0.273446	0.315764	0.120723	3.08094e-16	-1.2021	3.46326e-29
ENSG00000257335	MGAM	TMDS	0.241878	0.172598	0.280409	177	-0.653141	-0.372731	0.243861	0.414401	-0.0126782	MGAM	8972	cg09323806	-0.669697	0.00036645	-0.17583	6.80893e-60	-1.40975	3.05929e-60
ENSG00000258429	PDF	TMDS	0.163484	0.085305	0.326908	156	-0.480072	-0.153164	0.107747	0.318549	0.0132833	PDF	64146	cg02541210	-0.834758	1.02784e-16	-0.0282424	4.54864e-16	-0.655763	1.13541e-39
ENSG00000258644	SYNJ2BP-COX16	TMDS	0.434202	0.407706	-0.0576288	212	0.484816	0.427187	0.0883323	-0.0279054	0.0807795	SYNJ2BP-COX16	100529257	cg19568115	-0.0711478	0.394642	0.0713589	4.09924e-07	-0.585556	3.10525e-57
ENSG00000258818	RNASE4	TMDS	0.46368	0.447512	0.0717995	217	0.767341	0.83914	0.0954711	-0.0580839	-0.0146734	RNASE4	6038	cg16767964	0.31232	0.00447322	-0.054045	2.02585e-47	-0.509726	6.59708e-21
ENSG00000259494	MRPL46	TMDS	0.0596493	0.00542266	0.632091	98	-0.404757	0.227334	0.296348	0.203581	0.00671987	MRPL46	26589	cg25623473	-0.151084	0.000790734	-0.0784689	1.60878e-42	-0.666225	1.06874e-49
ENSG00000262655	SPON1	TMDS	0.258958	0.194138	0.225991	181	-0.0489638	0.177028	0.022689	0.658859	0	SPON1	10418	0	0.870723	7.5203e-05	0	1	-1.14879	7.43832e-38
ENSG00000262814	MRPL12	TMDS	0.142241	0.0678435	0.258326	150	-0.68237	-0.424044	-0.0194263	0.26212	0	MRPL12	6182	0	-0.722206	8.50675e-17	0	1	-0.585909	4.8463e-45
ENSG00000266472	MRPS21	TMDS	0.146376	0.0705447	0.207575	151	0.199085	0.40666	0.227146	0.0385726	0.0119162	MRPS21	54460	cg03516270	0.0828106	0.0978698	-0.0405065	4.9933e-21	-0.855679	4.63111e-64
ENSG00000267673	FDX2	TMDS	0.0449904	0.00231403	0.687924	84	-0.645519	0.0424047	0.178577	0.272082	-0.0127506	FDX2	112812	cg15538607	-0.374923	4.69774e-11	-0.114191	8.00016e-35	-0.595315	4.66572e-48
ENSG00000267855	NDUFA7	TMDS	0.0482334	0.00316342	0.515657	89	0.454109	0.969766	0.176265	0.238934	-0.0860334	NDUFA7	4701	cg01985482	0.347493	3.984e-11	-0.17107	3.11785e-33	-1.40333	6.33745e-88
ENSG00000274523	RCC1L	TMDS	0.0357873	0.00112477	0.865199	73	-0.644799	0.220399	0.416874	0.314518	0.0029463	RCC1L	81554	cg01922645	-0.224729	2.72031e-07	-0.0548113	4.81944e-56	-0.67215	2.36335e-37
ENSG00000277972	CISD3	TMDS	0.121794	0.0511141	0.510211	143	-0.322303	0.187908	0.265003	0.293318	0.0533288	CISD3	284106	cg06549479	-0.349896	7.22236e-08	-0.0542921	6.86739e-06	-0.804419	2.01823e-41
ENSG00000101981	0	TMDS	0.443997	0.423538	-0.00453067	214	0.998843	0.994313	-0.0462012	0	-0.00886403	0	2158	cg09475041	0	1	-0.250566	8.39171e-28	-1.04251	3.61456e-62
ENSG00000110243	0	TMDS	0.224095	0.147908	0.058803	172	1.00785	1.06665	0.00538441	0	-0.0230274	0	116519	cg02157083	0	1	-0.138458	5.33264e-39	-0.82183	2.6534e-33
ENSG00000113430	0	TMDS	0.332129	0.274637	0.0027113	194	1.18753	1.19024	0.0643954	0	0.204289	0	50805	cg24876960	0	1	0.44541	1.76697e-98	-0.630048	7.16411e-24
ENSG00000134389	0	TMDS	0.387082	0.346108	-0.0242262	204	1.1046	1.08038	-0.255581	0	-0.0271856	0	81494	cg13682187	0	1	-0.164238	3.32566e-29	-0.866063	6.75525e-25
ENSG00000160182	0	TMDS	0.230347	0.157485	-0.107147	174	1.24506	1.13791	-0.411111	0	-0.0608582	0	7031	cg27405706	0	1	-0.246492	5.63188e-72	-0.687999	9.94943e-20
ENSG00000164708	0	TMDS	0.227413	0.152647	0.07482	173	0.992942	1.06776	0.257644	0	0.0751806	0	5224	cg21088488	0	1	-0.0796067	8.15329e-12	-1.20962	7.42308e-33
ENSG00000167656	0	TMDS	0.495951	0.495951	-0.00375712	224	1.166	1.16224	0.0423637	0	0.0463497	0	8581	cg17252645	0	1	-0.0354222	3.71495e-06	-0.539014	8.70659e-19
ENSG00000169605	0	TMDS	0.467784	0.455551	0.00115931	218	1.04943	1.05059	-0.00608289	0	0.0297135	0	56287	cg09157127	0	1	-0.190101	4.78074e-53	-1.12059	3.15637e-36
ENSG00000169688	0	TMDS	0.11829	0.0469921	0.0832294	141	0.981172	1.0644	0.374882	0	0.0102073	0	4490	cg03655527	0	1	-0.177526	1.06224e-91	-2.22675	7.55556e-49
ENSG00000171773	0	TMDS	0.241878	0.172598	0.0601435	177	0.932213	0.992357	0.17597	0	0.119817	0	115861	cg14366490	0	1	-0.158055	1.21969e-43	-1.41265	6.14373e-64
ENSG00000180176	0	TMDS	0.0969146	0.0275336	-0.136982	129	1.26075	1.12377	-0.221904	0	0.00187553	0	7054	cg04204669	0	1	-0.298236	3.57437e-65	-0.584453	2.29921e-27
ENSG00000186487	0	TMDS	0.430396	0.399845	0.0286156	211	1.12263	1.15125	0.105694	0	0.040117	0	23040	cg26123647	0	1	-0.276372	7.88469e-52	-0.551998	3.94765e-25
ENSG00000226941	0	TMDS	0.1251	0.0532804	0.0808048	144	1.13043	1.21123	0.316023	0	-0.105624	0	378951	cg10267609	0	1	0.0542286	1.01753e-05	-0.65287	1.00524e-20
ENSG00000273607	0	TMDS	0.0321614	0.000362506	0.295704	57	0.902584	1.19829	0.554305	0	0.00202517	0	400916	cg09896403	0	1	-0.0940203	3.26421e-49	-0.61868	4.31784e-26
ENSG00000279514	0	TMDS	0.0630152	0.00682311	0.179007	102	0.837747	1.01675	0.547749	0	0.00571626	0	219428	cg22665383	0	1	-0.145442	2.44665e-27	-1.37796	4.90247e-44
ENSG00000283104	0	TMDS	0.0630152	0.00721967	0.201714	103	0.812826	1.01454	0.214129	0	0.0304633	0	54938	cg08643128	0	1	-0.114591	5.25784e-26	-0.593427	3.58267e-47
ENSG00000284194	0	TMDS	0.133948	0.060218	0.134449	147	0.976336	1.11079	0.236033	0	-0.0804394	0	9997	cg02776313	0	1	-0.233186	1.49302e-57	-0.567097	5.0437e-35
ENSG00000002746	HECW1	TPDS	0.48526	0.455551	0.228101	218	-0.802325	-0.574224	0.184938	0.193341	-0.0431491	HECW1	23072	cg23786580	-4.46652	1.10714e-86	-0.384366	5.58912e-89	-1.10089	1.93788e-37
ENSG00000005022	SLC25A5	TPDS	0.345776	0.188605	0.18772	180	-0.407603	-0.219883	0.169939	0.067491	0.0432719	SLC25A5	292	cg21606887	-1.53245	1.57074e-188	-0.037853	0.0111555	-1.01389	6.52233e-62
ENSG00000005187	ACSM3	TPDS	0.216361	0.00403481	0.700156	93	-0.11849	0.581666	0.318398	0.736282	0.157135	ACSM3	6296	cg02009395	-1.43166	1.01729e-36	-0.136594	2.03606e-23	-1.58629	1.68206e-59
ENSG00000005249	PRKAR2B	TPDS	0.345776	0.188605	-0.255337	180	0.320733	0.0653964	-0.0926995	-0.246417	0	PRKAR2B	5577	0	-1.5119	2.24371e-55	0	1	-1.15013	1.08991e-57
ENSG00000006747	SCIN	TPDS	0.393695	0.274637	-0.347816	194	1.20968	0.861863	-0.147146	-0.403203	-0.034857	SCIN	85477	cg12423584	-2.0639	3.68055e-31	0.0298527	0.000254894	-0.629766	1.30594e-18
ENSG00000007216	SLC13A2	TPDS	0.434571	0.361201	0.0597414	206	-1.58634	-1.5266	0.126069	0.410344	0.0518263	SLC13A2	9058	cg00085732	-6.57008	1.29546e-67	-0.113141	1.57912e-19	-1.74903	7.87779e-43
ENSG00000008196	TFAP2B	TPDS	0.494273	0.487854	-0.0894452	222	-1.81165	-1.9011	-0.0285628	-0.0563053	0.0478478	TFAP2B	7021	cg00155310	-5.98934	3.75015e-56	-0.217101	2.52487e-23	-1.50441	7.68711e-66
ENSG00000008311	AASS	TPDS	0.40985	0.323926	0.102319	201	0.413515	0.515834	0.340347	-0.0595551	0.00871387	AASS	10157	cg01748703	-1.37869	7.2447e-50	-0.218732	2.38497e-51	-1.36147	2.26655e-60
ENSG00000009765	IYD	TPDS	0.440219	0.376514	-0.0656985	208	-1.03755	-1.10325	0.104563	0.113474	0	IYD	389434	0	-4.92045	1.62113e-86	0	1	-1.68997	9.07125e-60
ENSG00000009950	MLXIPL	TPDS	0.308006	0.121555	0.371275	166	0.495464	0.866739	0.21473	0.367821	0	MLXIPL	51085	0	-1.51874	1.34292e-19	0	1	-0.705338	1.71313e-36
ENSG00000010256	UQCRC1	TPDS	0.216361	0.00763642	0.488189	104	-0.543978	-0.0557892	0.246681	0.225491	-0.0274395	UQCRC1	7384	cg24330379	-1.2978	9.92982e-179	0.0870042	5.10293e-17	-1.06955	3.30514e-69
ENSG00000010932	FMO1	TPDS	0.31027	0.138729	0.271783	170	0.831981	1.10376	0.25296	0.392881	0	FMO1	2326	0	-1.68486	3.08624e-21	0	1	-1.09843	1.11891e-43
ENSG00000011376	LARS2	TPDS	0.230375	0.0330942	0.452108	133	-0.950126	-0.498018	0.183106	0.142743	0.00228872	LARS2	23395	cg05380759	-1.23656	1.11166e-296	-0.166431	3.01167e-61	-1.04043	5.513e-75
ENSG00000011465	DCN	TPDS	0.373437	0.235563	-0.429273	188	0.893887	0.464614	-0.0135114	-1.02764	0.018318	DCN	1634	cg13562816	-1.6792	1.79403e-11	-0.152361	3.79156e-31	-0.810455	3.06637e-18
ENSG00000012171	SEMA3B	TPDS	0.349595	0.194138	0.192922	181	-0.19498	-0.00205845	-0.0732172	0.461254	0	SEMA3B	7869	0	-2.49711	2.05882e-72	0	1	-0.546997	7.16813e-29
ENSG00000014257	ACP3	TPDS	0.416193	0.331256	-0.10628	202	-0.650953	-0.757233	-0.186002	0.0795632	0.0417501	ACP3	55	cg19541865	-4.36541	6.67984e-220	-0.14561	8.25664e-47	-1.33317	1.06272e-53
ENSG00000015413	DPEP1	TPDS	0.397925	0.295306	-0.213624	197	-0.378383	-0.592007	0.327678	-0.693215	0	DPEP1	1800	0	-4.90453	5.90616e-77	0	1	-1.40023	1.20356e-45
ENSG00000016391	CHDH	TPDS	0.230375	0.030208	0.475448	131	0.216108	0.691556	0.468793	0.272523	-0.0565177	CHDH	55349	cg27292417	-2.01131	6.05644e-67	-0.198745	1.24611e-51	-1.23987	8.1791e-56
ENSG00000019186	CYP24A1	TPDS	0.230375	0.0346204	0.832138	134	-0.443686	0.388452	0.141509	1.99625	0.0262477	CYP24A1	1591	cg17997279	-1.05022	0.00297369	0.0699967	0.000115254	-0.752172	6.8616e-22
ENSG00000021488	SLC7A9	TPDS	0.393695	0.274637	0.0860818	194	0.536062	0.622144	0.260434	0.159079	-0.00398637	SLC7A9	11136	cg08836353	-2.3054	4.12541e-54	-0.139618	5.27247e-24	-1.93048	1.50589e-61
ENSG00000021826	CPS1	TPDS	0.343559	0.177835	-0.181652	178	0.593368	0.411716	-0.208168	-0.0847239	0.0389912	CPS1	1373	cg06888547	-1.17502	5.76908e-11	-0.115064	4.38852e-51	-0.857024	5.30159e-31
ENSG00000036672	USP2	TPDS	0.373437	0.235563	-0.13457	188	-0.0238909	-0.158461	0.0457701	-0.197654	0	USP2	9099	0	-2.98588	3.12291e-84	0	1	-1.37819	8.67452e-61
ENSG00000036828	CASR	TPDS	0.343559	0.177835	-0.373155	178	-1.55874	-1.93189	0.224446	-0.304021	0	CASR	846	0	-5.6865	8.0488e-95	0	1	-1.48524	6.4996e-67
ENSG00000049283	EPN3	TPDS	0.486156	0.463607	0.0141683	219	-0.698174	-0.684005	-0.0829502	0.125231	0	EPN3	55040	0	-3.33488	3.32241e-156	0	1	-1.85664	1.18965e-56
ENSG00000050555	LAMC3	TPDS	0.445782	0.392023	-0.119055	210	0.970768	0.851714	-0.0561437	-0.298025	-0.0253625	LAMC3	10319	cg13549174	-1.46856	8.99316e-20	-0.258987	7.13621e-74	-0.80205	7.36105e-26
ENSG00000050628	PTGER3	TPDS	0.44993	0.399845	0.107461	211	0.587944	0.695405	0.395988	-0.23755	0	PTGER3	5733	0	-1.70582	2.40306e-14	0	1	-1.43979	3.36079e-52
ENSG00000060762	MPC1	TPDS	0.391336	0.267909	0.245447	193	0.116115	0.361562	0.227222	0.177306	0.00582131	MPC1	51660	cg09426434	-1.47396	3.74368e-87	-0.0813411	1.77362e-35	-0.612304	5.52215e-23
ENSG00000060971	ACAA1	TPDS	0.283991	0.0885166	0.293585	157	-0.725912	-0.432327	0.269852	0.203632	0.0141189	ACAA1	30	cg06069310	-2.69806	2.66155e-292	-0.123532	1.18367e-23	-1.34836	1.2632e-59
ENSG00000062096	ARSF	TPDS	0.216361	0.00682311	1.3184	102	-0.967551	0.350846	0.593509	0.982593	-0.00270946	ARSF	416	cg05801628	-2.05763	5.5432e-18	-0.239924	8.77419e-34	-1.02113	1.62738e-34
ENSG00000063176	SPHK2	TPDS	0.31027	0.138729	0.324164	170	-0.565696	-0.241532	0.267669	0.102055	0	SPHK2	56848	0	-1.85768	1.58012e-179	0	1	-0.726302	1.08663e-45
ENSG00000063761	ADCK1	TPDS	0.38794	0.261266	0.209371	192	-0.196105	0.0132655	0.0744246	0.084746	0.00451303	ADCK1	57143	cg04697832	-1.13656	7.65721e-115	-0.0522642	1.01897e-45	-0.585917	9.5191e-43
ENSG00000063854	HAGH	TPDS	0.26836	0.0652229	0.748502	149	-0.391181	0.357321	0.287	0.404124	0.0121299	HAGH	3029	cg01730834	-1.4143	2.05962e-83	-0.0577649	1.74479e-110	-0.654617	6.27426e-40
ENSG00000065154	OAT	TPDS	0.257599	0.060218	0.542434	147	-0.101165	0.441269	0.326734	0.279443	0	OAT	4942	0	-1.07198	2.35127e-55	0	1	-1.1126	5.2525e-39
ENSG00000066230	SLC9A3	TPDS	0.445782	0.392023	-0.0544471	210	-0.181314	-0.235761	-0.0893651	0.0694116	0.0492325	SLC9A3	6550	cg16651552	-3.21653	6.34624e-45	-0.142176	1.15661e-44	-1.56062	8.58446e-54
ENSG00000066813	ACSM2B	TPDS	0.293892	0.0986909	0.433003	160	0.669903	1.10291	0.49993	0.408646	0	ACSM2B	348158	0	-1.50518	4.21953e-17	0	1	-1.57809	1.00488e-58
ENSG00000066926	FECH	TPDS	0.373437	0.235563	0.120053	188	-0.386691	-0.266638	0.182839	0.122742	0.0415137	FECH	2235	cg26043149	-1.49724	3.0901e-157	0.035863	9.80454e-09	-1.20065	2.86832e-60
ENSG00000067606	PRKCZ	TPDS	0.383484	0.254708	0.177171	191	0.205188	0.382359	0.165384	0.00517535	-0.0301368	PRKCZ	5590	cg11835265	-1.26999	2.45428e-74	-0.299475	1.19077e-107	-0.700668	4.02491e-53
ENSG00000069702	TGFBR3	TPDS	0.468911	0.431503	0.00180858	215	0.491019	0.492827	-0.0766424	0.201477	0	TGFBR3	7049	0	-1.26281	6.31377e-55	0	1	-0.59451	1.3961e-41
ENSG00000070087	PFN2	TPDS	0.479541	0.447512	-0.212853	217	1.10796	0.895111	0.0278823	-0.214947	-0.00152866	PFN2	5217	cg04552811	-1.17573	4.01301e-25	-0.259783	4.57005e-63	-0.55278	3.87514e-34
ENSG00000071909	MYO3B	TPDS	0.294766	0.102266	-0.597087	161	-0.297121	-0.894207	-0.10518	-0.948317	0.0909644	MYO3B	140469	cg04051565	-3.73433	3.03446e-54	-0.235247	4.23951e-39	-1.25827	6.1404e-53
ENSG00000072042	RDH11	TPDS	0.492556	0.479762	0.0317805	221	0.119553	0.151333	0.139098	0.0604301	-0.0248052	RDH11	51109	cg10166090	-1.02722	3.92687e-74	-0.0743296	0.000407215	-0.75797	3.16203e-52
ENSG00000072415	PALS1	TPDS	0.44993	0.399845	-0.06576	211	0.0650835	-0.000676538	0.0222844	0.00523417	0.0160709	PALS1	64398	cg08181258	-1.12235	3.02799e-107	-0.0853312	3.47637e-28	-0.640102	2.08141e-63
ENSG00000072954	TMEM38A	TPDS	0.26836	0.0652229	0.345868	149	0.448198	0.794066	0.1427	0.243435	0.0468933	TMEM38A	79041	cg16709190	-1.53407	2.27485e-70	-0.0610722	1.96528e-21	-0.590686	2.86191e-28
ENSG00000073350	LLGL2	TPDS	0.357059	0.21132	0.0691155	184	0.310338	0.379454	0.212818	-0.0907649	0	LLGL2	3993	0	-1.45673	2.81141e-95	0	1	-0.997214	2.44959e-79
ENSG00000073792	IGF2BP2	TPDS	0.327888	0.162423	0.545711	175	-0.610321	-0.0646104	0.145541	0.560242	-0.0358725	IGF2BP2	10644	cg07437908	-2.31783	2.03345e-26	-0.232222	4.3078e-69	-0.840573	8.45992e-41
ENSG00000074803	SLC12A1	TPDS	0.365757	0.223254	0.0981219	186	-1.67514	-1.57702	0.0470048	-0.156827	0	SLC12A1	6557	0	-6.66479	5.06133e-77	0	1	-1.96753	1.53215e-63
ENSG00000075234	TTC38	TPDS	0.256514	0.0490185	0.811914	142	-0.18669	0.625224	0.358781	0.395234	0	TTC38	55020	0	-1.29668	1.04462e-53	0	1	-0.706944	3.32062e-34
ENSG00000075239	ACAT1	TPDS	0.216361	0.0100535	0.711073	109	-0.409814	0.301259	0.52349	0.48176	-0.0120507	ACAT1	38	cg04180462	-1.65875	1.04184e-65	0.074185	1.10924e-09	-1.16332	7.12651e-61
ENSG00000076716	GPC4	TPDS	0.394451	0.281447	-0.257755	195	1.10091	0.843156	-0.0740058	-0.305321	0	GPC4	2239	0	-1.24021	5.06905e-28	0	1	-0.734675	4.30815e-40
ENSG00000076864	RAP1GAP	TPDS	0.282082	0.085305	0.311693	156	-0.047227	0.264466	0.130973	0.297521	0	RAP1GAP	5909	0	-2.61975	1.678e-87	0	1	-1.00961	3.78511e-59
ENSG00000078053	AMPH	TPDS	0.35615	0.205496	-0.151413	183	0.188741	0.037328	-0.0777764	-0.108672	-0.026339	AMPH	273	cg10351740	-2.33515	5.04473e-87	-0.23536	7.36696e-56	-0.588863	1.06086e-26
ENSG00000079156	OSBPL6	TPDS	0.373437	0.235563	0.284371	188	-0.504906	-0.220535	0.0438327	0.407934	0.052416	OSBPL6	114880	cg01420564	-2.89731	2.84023e-86	-0.253397	1.51084e-64	-0.699911	2.66636e-38
ENSG00000079931	MOXD1	TPDS	0.257599	0.060218	-0.49053	147	0.70208	0.211549	-0.305932	-0.970693	0	MOXD1	26002	0	-1.60317	9.33132e-13	0	1	-0.994698	4.95405e-31
ENSG00000080493	SLC4A4	TPDS	0.315109	0.147908	0.188489	172	0.636992	0.825481	0.299283	0.207963	0.00988712	SLC4A4	8671	cg11209631	-1.44976	6.23766e-30	-0.438471	2.16086e-95	-1.47107	3.51177e-53
ENSG00000081026	MAGI3	TPDS	0.468911	0.431503	0.107415	215	0.259713	0.367128	0.126764	-0.00961414	-0.0254099	MAGI3	260425	cg17014095	-1.50285	6.85036e-60	-0.17845	4.11582e-33	-0.583579	2.58274e-43
ENSG00000081052	COL4A4	TPDS	0.308006	0.125702	0.221693	167	0.0814491	0.303142	0.0019155	0.227095	-0.00786238	COL4A4	1286	cg11797365	-1.89564	1.52535e-73	0.00920294	0.00230982	-1.47499	2.90986e-70
ENSG00000081800	SLC13A1	TPDS	0.361396	0.21724	0.0675068	185	0.602051	0.669557	0.117929	0.0380484	-0.073317	SLC13A1	6561	cg22024657	-1.84156	3.03028e-11	-0.247098	7.02851e-44	-1.2414	2.23177e-32
ENSG00000082438	COBLL1	TPDS	0.308006	0.134288	0.169138	169	-0.33219	-0.163052	0.146502	0.0876143	0.011458	COBLL1	22837	cg08267591	-2.10469	5.90872e-168	0.042122	0.000969779	-1.01163	2.19155e-60
ENSG00000083123	BCKDHB	TPDS	0.216361	0.0124438	0.571413	113	-0.079181	0.492232	0.430747	0.200661	-0.0550698	BCKDHB	594	cg03354616	-1.25518	1.01704e-118	-0.20617	8.33852e-28	-1.00383	6.39235e-56
ENSG00000083720	OXCT1	TPDS	0.494273	0.487854	-0.0446658	222	0.1858	0.141134	0.146348	-0.0271633	0.00483323	OXCT1	5019	cg18526142	-1.49305	5.26174e-64	-0.32187	3.14117e-65	-0.881372	1.76718e-33
ENSG00000085276	MECOM	TPDS	0.416193	0.331256	-0.111543	202	0.235199	0.123656	-0.164324	0.128952	0	MECOM	2122	0	-2.10519	4.89083e-109	0	1	-0.922323	4.09636e-61
ENSG00000085563	ABCB1	TPDS	0.349595	0.199769	0.334205	182	0.294051	0.628256	0.340189	0.112022	0.00102966	ABCB1	5243	cg22899422	-1.59216	2.55153e-30	-0.0965887	1.07718e-26	-1.10417	9.21725e-51
ENSG00000086991	NOX4	TPDS	0.349595	0.199769	-0.409388	182	0.871675	0.462286	-0.223541	-0.247112	0	NOX4	50507	0	-1.61103	1.69963e-26	0	1	-1.41165	3.13528e-49
ENSG00000087299	L2HGDH	TPDS	0.394451	0.288337	0.125078	196	0.136845	0.261923	0.272086	-0.0715101	0.00112673	L2HGDH	79944	cg21058987	-1.718	6.42964e-85	-0.0835677	3.76098e-126	-1.04313	8.09884e-58
ENSG00000088367	EPB41L1	TPDS	0.31027	0.138729	0.245631	170	-0.0423325	0.203299	0.0847163	0.118572	0	EPB41L1	2036	0	-1.14284	6.57065e-70	0	1	-0.759088	2.67015e-62
ENSG00000089199	CHGB	TPDS	0.454036	0.407706	-0.150419	212	-0.786081	-0.9365	-0.283546	0.426091	0.0507851	CHGB	1114	cg07642638	-4.5149	2.90724e-81	0.0620916	8.85129e-14	-0.997649	2.10265e-41
ENSG00000089220	PEBP1	TPDS	0.216361	0.00682311	0.967006	102	0.035959	1.00297	0.373499	0.518817	0.00195971	PEBP1	5037	cg16572268	-1.07519	2.69564e-41	-0.0478081	2.18792e-21	-0.61547	7.4936e-41
ENSG00000091483	FH	TPDS	0.216361	0.00297392	0.82115	88	-0.548176	0.272973	0.273512	0.353572	0	FH	2271	0	-1.02192	1.04204e-82	0	1	-0.881401	1.25529e-60
ENSG00000092068	SLC7A8	TPDS	0.35615	0.205496	0.160808	183	-1.00325	-0.84244	0.368435	0.278126	0	SLC7A8	23428	0	-4.54296	1.95646e-172	0	1	-1.99781	2.49696e-64
ENSG00000092621	PHGDH	TPDS	0.394451	0.281447	0.298404	195	0.271191	0.569595	0.348783	0.255046	0	PHGDH	26227	0	-2.16216	7.34632e-36	0	1	-0.955911	1.74822e-36
ENSG00000093217	XYLB	TPDS	0.216361	0.00178963	0.914521	80	-0.440944	0.473577	0.462409	0.542845	-0.0598676	XYLB	9942	cg12340144	-1.73453	2.96485e-84	-0.146099	1.5787e-29	-0.818429	4.49639e-39
ENSG00000095321	CRAT	TPDS	0.216361	0.0124438	0.538337	113	0.269585	0.807923	0.40106	0.269138	0	CRAT	1384	0	-1.12449	7.58265e-51	0	1	-1.09074	6.31052e-58
ENSG00000095932	SMIM24	TPDS	0.321532	0.157485	0.737918	174	-0.0558201	0.682098	0.773719	0.305662	0.0822678	SMIM24	284422	cg04257377	-2.09684	7.1339e-33	0.0989401	6.19466e-26	-1.84402	1.67018e-60
ENSG00000096696	DSP	TPDS	0.38794	0.261266	0.0179024	192	1.55091	1.56881	0.108181	-0.123483	-0.000222915	DSP	1832	cg04762615	-1.17011	1.20572e-09	-0.24252	9.57523e-235	-0.60378	1.56209e-23
ENSG00000099864	PALM	TPDS	0.378953	0.241855	0.156648	189	-0.0791815	0.0774668	0.34449	-0.00637162	0.00695456	PALM	5064	cg16019612	-2.2219	8.37521e-99	0.0837433	2.85618e-14	-1.02697	1.93461e-61
ENSG00000099994	SUSD2	TPDS	0.276849	0.0821815	0.539426	155	-0.779504	-0.240077	0.216731	0.57764	0	SUSD2	56241	0	-3.07507	4.97172e-75	0	1	-0.94725	2.22468e-54
ENSG00000100024	UPB1	TPDS	0.308006	0.129946	0.56183	168	0.990137	1.55197	0.494326	0.324559	-0.01535	UPB1	51733	cg17647273	-1.05543	4.68723e-15	-0.161581	2.84023e-17	-0.759399	7.3262e-20
ENSG00000100116	GCAT	TPDS	0.29563	0.105934	0.381729	162	0.126068	0.507796	0.557934	0.217657	0.0357309	GCAT	23464	cg01324516	-1.51187	2.7197e-43	0.0183961	0.00180844	-0.963365	9.56981e-27
ENSG00000100253	MIOX	TPDS	0.31027	0.138729	0.324936	170	-0.127839	0.197097	0.357236	0.416221	-0.036064	MIOX	55586	cg13332571	-3.30326	3.53196e-55	-0.19831	1.30645e-21	-1.30072	1.60022e-53
ENSG00000100412	ACO2	TPDS	0.245021	0.0395489	0.716581	137	-0.185258	0.531323	0.418332	0.216605	0.000899996	ACO2	50	cg01001791	-1.09928	1.03742e-52	-0.110241	1.44669e-30	-0.817688	3.5905e-46
ENSG00000100767	PAPLN	TPDS	0.403385	0.302352	-0.15502	198	0.965759	0.810739	0.0165454	-0.13386	-0.0137339	PAPLN	89932	cg23316449	-1.02571	1.10775e-19	-0.237686	4.14396e-64	-1.35452	1.32618e-77
ENSG00000100884	CPNE6	TPDS	0.284423	0.0918174	0.311118	158	-0.536041	-0.224923	0.388975	0.22817	0.0236471	CPNE6	9362	cg22082462	-5.10857	5.78e-197	-0.145273	6.90966e-62	-1.19926	1.08823e-23
ENSG00000100889	PCK2	TPDS	0.276849	0.079145	0.444965	154	-0.748038	-0.303073	0.327806	0.51388	-0.00307299	PCK2	5106	cg26402828	-3.19174	4.15354e-153	-0.00893243	2.18872e-06	-1.52738	1.52335e-52
ENSG00000101076	HNF4A	TPDS	0.429289	0.353626	0.0812101	205	1.37757	1.45878	0.12692	-0.0208317	0	HNF4A	3172	0	-1.54333	8.28196e-22	0	1	-0.531437	8.78325e-26
ENSG00000101311	FERMT1	TPDS	0.405852	0.309472	-0.17968	199	0.169144	-0.0105353	0.0794632	-0.0564697	0.00582882	FERMT1	55612	cg20473723	-2.29848	4.60308e-34	-0.185366	3.62629e-86	-0.961513	1.91854e-46
ENSG00000101323	HAO1	TPDS	0.29563	0.109696	-0.300249	163	0.383793	0.0835434	-0.396662	0.027356	-0.0243439	HAO1	54363	cg19862235	-3.07414	2.45367e-10	-0.259688	1.24587e-57	-0.691796	4.32406e-27
ENSG00000101443	WFDC2	TPDS	0.256514	0.0469921	-0.40531	141	1.24861	0.843302	-0.611916	-1.0581	0	WFDC2	10406	0	-1.56156	8.09127e-16	0	1	-1.37099	3.3328e-19
ENSG00000101444	AHCY	TPDS	0.229336	0.0216997	0.602566	124	-0.075107	0.527459	0.20982	0.401163	0.0162776	AHCY	191	cg25813109	-1.22814	6.28352e-59	-0.106871	7.94601e-14	-0.672388	9.90304e-53
ENSG00000101445	PPP1R16B	TPDS	0.407355	0.316664	0.224526	200	0.503754	0.72828	0.285662	-0.112444	0	PPP1R16B	26051	0	-1.52998	3.00443e-48	0	1	-0.563358	4.03801e-32
ENSG00000101670	LIPG	TPDS	0.270872	0.0678435	-0.49181	150	1.29259	0.800781	-0.191309	-0.564341	0.00889655	LIPG	9388	cg15576012	-1.65951	4.77001e-23	-0.0326267	2.24913e-48	-0.616425	7.2405e-29
ENSG00000101951	PAGE4	TPDS	0.284423	0.0918174	0.219533	158	0.483344	0.702877	-0.0786657	0.0694135	-0.0620134	PAGE4	9506	cg11146367	-4.06921	1.24309e-27	-0.202769	6.04219e-43	-0.620582	1.48258e-18
ENSG00000102032	RENBP	TPDS	0.327888	0.162423	0.236679	175	-0.0698584	0.16682	0.0445839	0.264172	0	RENBP	5973	0	-1.41109	5.19877e-47	0	1	-1.08058	1.75801e-59
ENSG00000102048	ASB9	TPDS	0.35615	0.205496	0.234235	183	0.494523	0.728758	0.200707	0.0836437	-0.0198928	ASB9	140462	cg01540916	-1.50814	2.73263e-90	-0.142726	3.44163e-22	-0.721732	8.51996e-39
ENSG00000102109	PCSK1N	TPDS	0.459982	0.415605	-0.010154	213	-0.625457	-0.635611	-0.00661627	-0.209426	0.00930895	PCSK1N	27344	cg17377054	-3.68456	1.98898e-41	-0.10242	6.15775e-10	-1.226	9.62848e-51
ENSG00000102763	VWA8	TPDS	0.257599	0.060218	0.311548	147	-0.0654286	0.246119	0.252334	0.101881	0.0103906	VWA8	23078	cg26492720	-1.25462	8.57404e-162	0.0474258	1.61519e-32	-1.09134	1.18597e-58
ENSG00000103316	CRYM	TPDS	0.216361	0.00574645	1.16384	99	-0.241105	0.922736	0.666153	1.02259	0	CRYM	1428	0	-1.59802	4.22874e-27	0	1	-0.812141	1.13422e-29
ENSG00000103485	QPRT	TPDS	0.222801	0.0187286	0.924006	121	-0.065172	0.858834	0.39034	0.875377	0.0493297	QPRT	23475	cg11432797	-1.76859	1.1002e-32	-0.193867	3.39407e-51	-1.12013	3.00163e-48
ENSG00000103647	CORO2B	TPDS	0.440219	0.376514	-0.153309	208	-0.0652728	-0.218582	-0.0607548	-0.120878	0	CORO2B	10391	0	-1.84717	3.03242e-31	0	1	-0.989412	5.98314e-62
ENSG00000103811	CTSH	TPDS	0.383484	0.254708	-0.133364	191	0.78953	0.656166	-0.198891	-0.00979892	-0.0319928	CTSH	1512	cg02145220	-1.32248	1.95791e-61	-0.079591	8.84027e-14	-1.33	4.87958e-65
ENSG00000104327	CALB1	TPDS	0.429289	0.353626	-0.175188	205	-1.02203	-1.19722	0.276146	-0.0795092	0	CALB1	793	0	-5.982	1.91173e-253	0	1	-2.23736	8.08746e-60
ENSG00000104332	SFRP1	TPDS	0.257599	0.0578309	-0.447576	146	-0.489073	-0.936649	-0.0593496	-0.805614	0	SFRP1	6422	0	-4.41875	2.73823e-56	0	1	-1.49349	4.75934e-51
ENSG00000104413	ESRP1	TPDS	0.37125	0.229362	-0.262777	187	-1.03716	-1.29993	-0.371689	0.159138	0	ESRP1	54845	0	-3.67335	6.94938e-31	0	1	-0.830009	5.45556e-39
ENSG00000104879	CKM	TPDS	0.373437	0.235563	0.109454	188	0.240483	0.349937	0.0891215	-0.0321871	0	CKM	1158	0	-2.38005	2.65386e-56	0	1	-0.58933	4.1145e-09
ENSG00000104892	KLC3	TPDS	0.479541	0.447512	0.0614877	217	-0.250337	-0.188849	-0.23117	0.154506	0.0106344	KLC3	147700	cg17786468	-1.96431	1.28379e-24	0.0615663	3.76708e-15	-0.823963	9.24967e-41
ENSG00000105289	TJP3	TPDS	0.405852	0.309472	0.180426	199	-1.21465	-1.03422	0.0475257	0.179439	0.0907264	TJP3	27134	cg02707222	-3.39631	4.28097e-111	-0.0876126	3.35962e-15	-1.41233	1.49453e-73
ENSG00000105519	CAPS	TPDS	0.440219	0.376514	0.0335352	208	-0.166585	-0.13305	0.202104	-0.0639368	0	CAPS	828	0	-1.09265	1.84666e-96	0	1	-1.42506	9.80219e-56
ENSG00000105607	GCDH	TPDS	0.494273	0.487854	0.0643598	222	-0.317888	-0.253529	0.155139	-0.0721597	0	GCDH	2639	0	-1.62731	2.55392e-143	0	1	-0.890006	4.61652e-43
ENSG00000105767	CADM4	TPDS	0.308006	0.125702	-0.349097	167	-0.290799	-0.639895	0.290433	-0.623764	0.00121915	CADM4	199731	cg11305202	-2.73991	3.86739e-74	-0.0565929	1.81818e-36	-1.36321	3.03689e-60
ENSG00000105929	ATP6V0A4	TPDS	0.383484	0.254708	0.282494	191	-2.6851	-2.40261	0.163819	0.20641	0	ATP6V0A4	50617	0	-6.4727	2.26024e-88	0	1	-1.32447	7.4068e-54
ENSG00000106078	COBL	TPDS	0.230375	0.030208	0.60582	131	0.362779	0.968599	0.267876	0.435501	0.0358437	COBL	23242	cg24472823	-1.31448	7.75994e-30	-0.12705	5.47202e-43	-0.801947	8.65176e-49
ENSG00000106541	AGR2	TPDS	0.222801	0.0169464	-0.770847	119	0.758744	-0.0121038	-0.769876	-0.282902	-0.101362	AGR2	10551	cg24426405	-2.21553	9.48798e-24	-0.137412	1.28316e-18	-0.771665	8.89144e-19
ENSG00000107021	TBC1D13	TPDS	0.242847	0.0378462	0.730064	136	-0.902035	-0.171971	0.166973	0.287455	0.0122546	TBC1D13	54662	cg21188454	-1.40777	9.53956e-137	0.070877	1.14622e-79	-0.699834	3.54608e-70
ENSG00000107295	SH3GL2	TPDS	0.440219	0.376514	-0.0924996	208	-1.73127	-1.82377	0.110377	0.0754817	0	SH3GL2	6456	0	-3.88717	1.18948e-37	0	1	-1.5048	9.92205e-58
ENSG00000107317	PTGDS	TPDS	0.361396	0.21724	-0.108991	185	-0.074637	-0.183628	0.0721917	-0.3233	0	PTGDS	5730	0	-2.49154	9.30027e-46	0	1	-1.23116	1.91989e-48
ENSG00000107537	PHYH	TPDS	0.216361	0.00763642	0.812361	104	-0.515291	0.29707	0.493204	0.603012	-0.0137755	PHYH	5264	cg04221681	-1.65422	1.26071e-70	-0.174066	4.09257e-54	-1.5452	3.49314e-53
ENSG00000107611	CUBN	TPDS	0.257599	0.0555189	0.357173	145	0.976526	1.3337	0.414782	0.0868966	-0.0459465	CUBN	8029	cg00322919	-1.51765	1.30967e-19	-0.19986	5.24565e-34	-1.04476	2.72062e-43
ENSG00000107902	LHPP	TPDS	0.29563	0.105934	0.599747	162	-0.500032	0.0997151	0.304784	0.193463	0.0154568	LHPP	64077	cg04159215	-1.33022	7.39142e-69	-0.17096	4.19285e-36	-0.837078	7.10573e-54
ENSG00000108176	DNAJC12	TPDS	0.340771	0.172598	0.534044	177	-0.811958	-0.277914	0.292954	0.501689	-0.0141094	DNAJC12	56521	cg13637886	-1.95246	7.88144e-30	-0.124025	2.11643e-56	-1.72597	5.09367e-56
ENSG00000108187	PBLD	TPDS	0.308006	0.129946	0.279394	168	0.341482	0.620877	0.357688	0.152006	0	PBLD	64081	0	-1.67728	1.38192e-42	0	1	-1.10292	3.91895e-48
ENSG00000108852	MPP2	TPDS	0.349595	0.199769	-0.03549	182	0.0147147	-0.0207752	0.0544235	-0.0366773	0	MPP2	4355	0	-1.56608	1.96712e-17	0	1	-0.799227	2.60687e-44
ENSG00000109339	MAPK10	TPDS	0.397925	0.295306	-0.207525	197	1.07149	0.863969	0.135905	-0.254255	0.106875	MAPK10	5602	cg16737749	-1.062	1.43091e-48	-0.186298	1.27258e-59	-0.542084	7.63263e-17
ENSG00000109610	SOD3	TPDS	0.26836	0.0652229	-0.289404	149	0.543445	0.254041	-0.147987	-0.23165	0	SOD3	6649	0	-1.82523	2.84728e-48	0	1	-0.822221	1.97953e-29
ENSG00000109667	SLC2A9	TPDS	0.394451	0.281447	-0.210743	195	1.11006	0.899318	0.206517	-0.316169	-0.0312971	SLC2A9	56606	cg02387843	-1.60379	7.96664e-48	-0.212696	3.36795e-41	-0.981279	2.28021e-34
ENSG00000110195	FOLR1	TPDS	0.40985	0.323926	-0.0689982	201	1.32945	1.26045	0.14302	-0.180979	-0.0221066	FOLR1	2348	cg11908291	-1.42867	5.79047e-27	-0.0949093	1.16087e-20	-0.605365	8.81291e-24
ENSG00000110887	DAO	TPDS	0.222801	0.020668	0.947117	123	-1.29808	-0.350962	0.54171	1.03253	-0.052434	DAO	1610	cg18037826	-3.67359	2.98786e-47	-0.27135	7.97244e-35	-1.81163	1.14834e-58
ENSG00000111110	PPM1H	TPDS	0.429289	0.353626	0.243049	205	-0.29494	-0.0518902	0.0866435	0.0488307	0	PPM1H	57460	0	-1.88715	1.02471e-63	0	1	-0.932592	1.39464e-53
ENSG00000111716	LDHB	TPDS	0.216361	0.00644591	0.523182	101	-0.0932531	0.429928	0.264834	0.285323	-0.0189673	LDHB	3945	cg20759281	-1.45384	2.74912e-98	-0.196175	6.77821e-35	-0.902918	2.97892e-70
ENSG00000111907	TPD52L1	TPDS	0.429289	0.353626	0.013918	205	0.924059	0.937977	0.0581103	-0.0314128	-0.038886	TPD52L1	7164	cg27475365	-1.14018	6.95008e-18	-0.315819	1.25886e-38	-0.633697	2.81372e-23
ENSG00000112294	ALDH5A1	TPDS	0.217178	0.0153112	0.600513	117	0.0979465	0.698459	0.45758	0.256512	-0.00347958	ALDH5A1	7915	cg25375764	-1.36561	2.24387e-64	-0.0617764	2.54535e-09	-1.17069	4.65856e-54
ENSG00000112394	SLC16A10	TPDS	0.486156	0.463607	0.159208	219	0.358829	0.518037	0.37442	-0.0647667	0.00184409	SLC16A10	117247	cg15822346	-1.84642	3.97391e-36	-0.0163015	1.37371e-13	-0.943243	8.62234e-39
ENSG00000112782	CLIC5	TPDS	0.486156	0.463607	0.0354205	219	-0.204836	-0.169416	0.233422	-0.149597	-0.0179799	CLIC5	53405	cg23716866	-3.22943	2.86219e-78	-0.165082	1.8684e-52	-1.51924	8.78843e-65
ENSG00000112902	SEMA5A	TPDS	0.492556	0.479762	-0.284351	221	1.19943	0.915077	0.284407	-0.562048	-0.0102672	SEMA5A	9037	cg11016195	-1.16615	1.12152e-35	-0.0834118	3.5867e-43	-0.509611	1.08581e-14
ENSG00000113492	AGXT2	TPDS	0.407355	0.316664	0.270872	200	0.780593	1.05146	0.124858	0.432095	-0.0112383	AGXT2	64902	cg13663303	-1.7697	9.93351e-24	-0.334484	1.40752e-41	-1.23409	3.25993e-44
ENSG00000113578	FGF1	TPDS	0.257599	0.0578309	-0.415217	146	-0.46534	-0.880557	-0.0646496	-0.461157	0.0672033	FGF1	2246	cg18808506	-3.55197	1.09303e-112	-0.285773	1.59781e-60	-1.47385	5.25329e-68
ENSG00000113924	HGD	TPDS	0.257599	0.0555189	1.08997	145	-0.276914	0.81306	0.335317	0.58234	0	HGD	3081	0	-1.24584	1.83067e-27	0	1	-0.836327	8.55134e-40
ENSG00000114054	PCCB	TPDS	0.230375	0.0346204	0.444867	134	-0.76088	-0.316013	0.265633	0.296067	-0.00453755	PCCB	5096	cg11338345	-1.81579	1.2414e-188	-0.044992	1.02336e-23	-1.33393	1.79795e-70
ENSG00000114779	ABHD14B	TPDS	0.271597	0.0705447	0.331582	151	-0.137542	0.194041	0.10469	0.161252	0	ABHD14B	84836	0	-1.16112	1.15054e-112	0	1	-0.610182	9.26363e-61
ENSG00000115109	EPB41L5	TPDS	0.407355	0.316664	-0.184913	200	0.374573	0.18966	0.00944043	-0.0990802	-0.0500648	EPB41L5	57669	cg23844527	-1.37317	1.12593e-76	-0.384683	1.75087e-106	-0.789569	6.71228e-76
ENSG00000115252	PDE1A	TPDS	0.301503	0.113553	-0.215956	164	0.0552565	-0.1607	-0.140262	-0.194582	0.0426153	PDE1A	5136	cg05918312	-2.72156	3.30381e-104	-0.226549	1.00574e-52	-0.904234	2.38322e-51
ENSG00000115290	GRB14	TPDS	0.308006	0.117506	-0.584062	165	0.557997	-0.0260658	-0.221403	-0.6941	0	GRB14	2888	0	-2.12098	1.94255e-45	0	1	-1.32306	2.74308e-66
ENSG00000115339	GALNT3	TPDS	0.407355	0.316664	-0.172239	200	0.657408	0.485169	-0.0354564	-0.158475	0	GALNT3	2591	0	-1.37329	6.6679e-35	0	1	-0.994083	1.00342e-48
ENSG00000115457	IGFBP2	TPDS	0.391336	0.267909	-0.269096	193	0.810663	0.541567	0.0888174	-0.653196	0	IGFBP2	3485	0	-1.73909	3.29792e-32	0	1	-0.68192	4.60751e-19
ENSG00000115468	EFHD1	TPDS	0.31264	0.143269	0.173094	171	-0.242027	-0.0689329	0.162918	0.154058	0.0278598	EFHD1	80303	cg08187425	-3.0237	1.69522e-124	-0.179207	2.15778e-66	-0.692376	2.76449e-39
ENSG00000115884	SDC1	TPDS	0.349595	0.199769	0.489299	182	0.350105	0.839404	0.346605	0.157329	0	SDC1	6382	0	-1.14664	3.01982e-16	0	1	-0.619663	5.48554e-18
ENSG00000115896	PLCL1	TPDS	0.308006	0.129946	0.296747	168	-0.515466	-0.218719	0.265542	0.102006	-0.0187056	PLCL1	5334	cg09349723	-2.69708	4.14615e-146	-0.140743	1.12268e-61	-1.15626	1.99301e-78
ENSG00000116039	ATP6V1B1	TPDS	0.276849	0.0761941	0.581553	153	-1.93285	-1.35129	0.220583	0.42789	0.0114559	ATP6V1B1	525	cg17835072	-5.71433	1.03696e-171	-0.251984	8.66297e-61	-1.15714	5.8613e-53
ENSG00000116117	PARD3B	TPDS	0.365757	0.223254	0.238654	186	-0.15092	0.0877343	0.156879	0.103111	0.0258318	PARD3B	117583	cg18626478	-1.04974	1.01975e-63	-0.220686	2.904e-102	-1.08861	3.35562e-85
ENSG00000116183	PAPPA2	TPDS	0.230375	0.0346204	-0.417179	134	0.364471	-0.0527085	-0.607386	-0.406566	0.0237871	PAPPA2	60676	cg17885794	-3.03353	6.44117e-28	-0.24471	1.93644e-49	-1.13722	2.56712e-26
ENSG00000116218	NPHS2	TPDS	0.40985	0.323926	0.164595	201	-2.40368	-2.23909	0.286092	0.112354	0	NPHS2	7827	0	-6.08415	7.85485e-61	0	1	-1.99166	4.62656e-60
ENSG00000116661	FBXO2	TPDS	0.283991	0.0885166	-0.484724	157	0.288387	-0.196337	-0.238796	-0.230305	0.0136582	FBXO2	26232	cg18792022	-2.6324	2.44364e-72	-0.231432	6.65271e-37	-0.786736	4.55502e-33
ENSG00000116761	CTH	TPDS	0.257599	0.0532804	0.711104	144	-0.678382	0.0327218	0.351618	0.434816	0.00975816	CTH	1491	cg16581928	-1.882	2.51875e-83	-0.0554183	1.23018e-60	-1.08718	1.8069e-48
ENSG00000116771	AGMAT	TPDS	0.343559	0.177835	0.344861	178	0.136944	0.481805	0.359437	0.5097	0.00183281	AGMAT	79814	cg17385448	-2.90159	2.34545e-71	-0.146751	1.15901e-54	-1.63153	2.1274e-64
ENSG00000116882	HAO2	TPDS	0.361396	0.21724	0.22527	185	-0.129616	0.0956539	0.247848	0.314817	-0.0290687	HAO2	51179	cg13063101	-3.27651	2.1235e-59	-0.201101	5.63593e-26	-1.76669	7.41882e-62
ENSG00000116981	NT5C1A	TPDS	0.217178	0.0138134	-0.733942	115	0.0560772	-0.677865	-0.401041	-0.0944792	0.0737798	NT5C1A	84618	cg01656955	-4.37675	8.54002e-130	0.0893089	1.1869e-19	-0.568405	5.31632e-16
ENSG00000117054	ACADM	TPDS	0.291576	0.0952085	0.426033	159	-0.0554968	0.370536	0.365376	0.331047	0	ACADM	34	0	-1.14089	1.49575e-47	0	1	-1.26147	4.76282e-56
ENSG00000117280	RAB29	TPDS	0.257599	0.0555189	0.610045	145	-0.379512	0.230533	0.278753	0.318547	0.0133609	RAB29	8934	cg16031515	-1.30289	2.00601e-65	-0.208432	1.46861e-26	-0.796018	1.25655e-40
ENSG00000117472	TSPAN1	TPDS	0.405852	0.309472	-0.278519	199	1.17665	0.898128	-0.416951	-0.0474027	0	TSPAN1	10103	0	-1.17041	1.68297e-08	0	1	-1.39206	1.98837e-43
ENSG00000117594	HSD11B1	TPDS	0.308006	0.125702	-0.297062	167	0.858629	0.561567	-0.22338	-0.100342	0.0227519	HSD11B1	3290	cg16897216	-1.18296	2.3922e-14	-0.133681	6.71785e-38	-0.851629	1.60106e-18
ENSG00000117643	MAN1C1	TPDS	0.394451	0.288337	0.0816714	196	-0.492659	-0.410988	0.261612	-0.109255	0	MAN1C1	57134	0	-2.99704	4.76777e-130	0	1	-1.12233	5.6214e-54
ENSG00000117791	MTARC2	TPDS	0.230375	0.0250596	0.462408	127	0.0471402	0.509548	0.414569	0.393644	0	MTARC2	54996	0	-1.50185	9.72716e-51	0	1	-1.59582	3.08186e-65
ENSG00000118094	TREH	TPDS	0.29563	0.109696	0.355705	163	-0.511851	-0.156146	0.302654	0.303834	0	TREH	11181	0	-2.64026	6.34823e-73	0	1	-1.30338	1.37988e-52
ENSG00000118514	ALDH8A1	TPDS	0.42351	0.338651	-0.468759	203	1.21333	0.744574	-0.0359017	-0.578271	0	ALDH8A1	64577	0	-1.45633	4.45044e-14	0	1	-1.27134	4.16024e-49
ENSG00000118596	SLC16A7	TPDS	0.394451	0.281447	0.256056	195	-0.101965	0.154091	0.37702	0.120224	-0.0297477	SLC16A7	9194	cg26090940	-2.1178	4.1158e-86	-0.132414	2.31053e-23	-1.45249	7.20585e-45
ENSG00000119125	GDA	TPDS	0.349595	0.199769	0.365836	182	0.992104	1.35794	0.161035	0.547811	0.00771831	GDA	9615	cg13593284	-1.24407	1.57171e-11	-0.137425	2.81601e-56	-0.756349	9.49738e-22
ENSG00000119411	BSPRY	TPDS	0.308006	0.134288	-0.877352	169	0.74809	-0.129262	-0.198482	-0.382042	0.0233536	BSPRY	54836	cg01847271	-2.07332	2.16115e-27	0.0361764	8.928e-24	-0.729186	3.55954e-28
ENSG00000119431	HDHD3	TPDS	0.31027	0.138729	0.30216	170	0.108907	0.411067	0.190043	0.100607	0	HDHD3	81932	0	-1.47193	5.46457e-60	0	1	-0.713528	1.00982e-44
ENSG00000119673	ACOT2	TPDS	0.29563	0.105934	0.30131	162	-0.215874	0.0854356	0.35187	0.169526	0.00443174	ACOT2	10965	cg12773217	-1.72097	1.66012e-84	-0.0351259	1.62787e-05	-1.19998	1.37935e-58
ENSG00000119689	DLST	TPDS	0.459982	0.415605	0.217737	213	-0.579045	-0.361308	0.222138	-0.00469666	0.0198507	DLST	1743	cg18107290	-1.24591	1.03075e-150	-0.0806765	3.98724e-14	-0.903948	1.25668e-60
ENSG00000119711	ALDH6A1	TPDS	0.257599	0.0555189	0.548124	145	-0.877881	-0.329757	0.420583	0.513403	0	ALDH6A1	4329	0	-3.34436	2.17904e-129	0	1	-1.65884	1.80661e-67
ENSG00000120915	EPHX2	TPDS	0.301503	0.113553	0.358365	164	0.379192	0.737557	0.327066	0.0898956	-0.0296875	EPHX2	2053	cg25399743	-1.73616	8.94357e-46	0.0381843	2.67551e-05	-0.918908	3.9712e-36
ENSG00000122121	XPNPEP2	TPDS	0.276849	0.0821815	0.644614	155	-2.00873	-1.36412	0.481795	0.59983	0	XPNPEP2	7512	0	-6.00087	3.78612e-82	0	1	-1.65524	1.16666e-50
ENSG00000122729	ACO1	TPDS	0.222801	0.0187286	0.548627	121	-0.515488	0.0331395	0.193162	0.327938	0.0400398	ACO1	48	cg13551330	-1.3282	1.56563e-70	-0.0562899	6.24975e-28	-1.11597	7.45093e-60
ENSG00000123094	RASSF8	TPDS	0.230375	0.0346204	0.459951	134	-0.247785	0.212166	0.161713	0.28244	0	RASSF8	11228	0	-1.12509	5.11234e-51	0	1	-0.86399	1.40604e-77
ENSG00000123453	SARDH	TPDS	0.216361	0.0111933	0.698643	111	-0.694833	0.00380998	0.427855	0.562589	0.0251954	SARDH	1757	cg14141238	-2.5673	1.40961e-91	-0.048836	3.63676e-18	-1.482	2.27437e-55
ENSG00000123836	PFKFB2	TPDS	0.308006	0.134288	0.377833	169	-1.15814	-0.78031	0.121693	0.326758	0	PFKFB2	5208	0	-2.57141	9.16092e-204	0	1	-1.23748	3.8932e-67
ENSG00000124299	PEPD	TPDS	0.31767	0.152647	0.606199	173	-1.20032	-0.594119	0.230615	0.446381	0	PEPD	5184	0	-2.5082	2.4407e-111	0	1	-1.30121	4.3545e-64
ENSG00000124588	NQO2	TPDS	0.256514	0.0469921	0.48526	141	0.178838	0.664098	0.357549	0.387076	-0.0344863	NQO2	4835	cg26943189	-1.36993	1.90956e-59	-0.105415	3.54337e-23	-0.980864	2.57366e-39
ENSG00000124602	UNC5CL	TPDS	0.29563	0.105934	-0.435198	162	1.40276	0.967566	-0.0389415	-0.357392	-0.0264302	UNC5CL	222643	cg05673137	-1.27133	5.68151e-38	-0.135256	8.91284e-29	-0.682484	3.29324e-23
ENSG00000125144	MT1G	TPDS	0.378953	0.241855	0.313991	189	-1.12545	-0.811454	0.414433	0.16558	0.00249655	MT1G	4495	cg02590366	-4.60911	2.27564e-49	-0.162996	2.26887e-34	-2.5804	2.66203e-66
ENSG00000125375	DMAC2L	TPDS	0.403385	0.302352	-0.124377	198	0.439014	0.314637	-0.0181897	8.29928e-05	-0.0214329	DMAC2L	27109	cg04906764	-1.0801	7.68753e-70	-0.0781233	4.20821e-26	-0.776453	4.24853e-50
ENSG00000125434	SLC25A35	TPDS	0.434571	0.361201	-0.11042	206	0.0449125	-0.0655074	0.0320379	-0.000428275	-0.0357953	SLC25A35	399512	cg19697725	-1.47411	2.58862e-94	0.0707165	3.36531e-38	-0.820473	5.80055e-41
ENSG00000127884	ECHS1	TPDS	0.230375	0.0288451	0.566887	130	-0.636666	-0.0697791	0.390084	0.39492	0.000991245	ECHS1	1892	cg17392909	-1.95572	2.37791e-129	-0.0586338	4.41463e-67	-1.46904	2.43632e-65
ENSG00000128578	STRIP2	TPDS	0.44993	0.399845	0.194095	211	0.47898	0.673075	0.112189	0.328508	0	STRIP2	57464	0	-1.90911	9.93976e-17	0	1	-0.66971	2.33077e-15
ENSG00000128918	ALDH1A2	TPDS	0.230375	0.0346204	-0.687665	134	0.444057	-0.243608	-0.275003	-0.520677	-0.0590006	ALDH1A2	8854	cg11577097	-2.48033	9.19687e-76	-0.335002	6.14141e-82	-0.98225	3.31565e-46
ENSG00000128928	IVD	TPDS	0.321532	0.157485	0.33309	174	-0.262306	0.0707839	0.30632	0.0521697	0	IVD	3712	0	-1.32315	8.00985e-132	0	1	-0.880131	1.04239e-55
ENSG00000130529	TRPM4	TPDS	0.488913	0.471679	-0.0594695	220	0.570838	0.511368	-0.00506902	-0.00345801	0.0768716	TRPM4	54795	cg21520111	-1.02026	1.06142e-47	-0.0684502	1.80357e-09	-0.518463	1.34851e-29
ENSG00000130707	ASS1	TPDS	0.257599	0.0511141	0.887794	143	-1.273	-0.385208	0.205729	0.774023	0	ASS1	445	0	-3.41867	1.90812e-169	0	1	-1.51572	7.29132e-66
ENSG00000130748	TMEM160	TPDS	0.488913	0.471679	0.00494158	220	0.741329	0.746271	0.242379	-0.154744	-0.0476331	TMEM160	54958	cg19694781	-1.01671	1.10831e-33	-0.0932589	4.79516e-18	-0.692103	3.92447e-32
ENSG00000130957	FBP2	TPDS	0.216361	0.00542266	0.563975	98	-0.787525	-0.22355	0.637114	0.0444032	0.0854172	FBP2	8789	cg14113203	-2.12679	2.18746e-26	-0.130314	5.711e-43	-1.5228	2.03434e-45
ENSG00000131037	EPS8L1	TPDS	0.29563	0.109696	-0.560037	163	0.614606	0.0545681	-0.282959	-0.457104	0.0101808	EPS8L1	54869	cg10016788	-1.68459	1.56259e-17	-0.273654	5.37503e-52	-0.788985	1.78857e-32
ENSG00000131183	SLC34A1	TPDS	0.407355	0.316664	-0.0556781	200	-0.921752	-0.97743	0.12981	0.0194831	0.0152237	SLC34A1	6569	cg21145248	-5.64384	3.60858e-70	-0.273756	1.22391e-50	-1.00395	5.63961e-40
ENSG00000131368	MRPS25	TPDS	0.373437	0.235563	0.308745	188	-0.470485	-0.16174	0.102072	0.132141	-0.0103643	MRPS25	64432	cg25844921	-1.02687	2.4384e-162	-0.0884702	6.68253e-21	-0.744398	3.38386e-66
ENSG00000131400	NAPSA	TPDS	0.294766	0.102266	-0.494015	161	0.912639	0.418624	0.0904554	-1.18373	0.0169566	NAPSA	9476	cg27285056	-1.63178	1.55037e-13	-0.135568	1.41339e-28	-1.66193	6.59642e-64
ENSG00000131482	G6PC1	TPDS	0.416193	0.331256	-0.3927	202	-0.00201145	-0.394712	0.118605	-0.64004	0.0905723	G6PC1	2538	cg10596768	-4.07258	2.59487e-40	-0.20431	1.81801e-24	-1.47405	1.5726e-37
ENSG00000131781	FMO5	TPDS	0.394451	0.288337	0.254293	196	-0.419158	-0.164865	0.278474	0.255222	0.193327	FMO5	2330	cg06901711	-2.21292	1.77356e-59	-0.101356	3.34804e-09	-1.64705	3.30696e-69
ENSG00000131828	PDHA1	TPDS	0.216361	0.0106101	0.439582	110	-0.653936	-0.214354	0.299172	0.121045	0.00174656	PDHA1	5160	cg19287179	-1.21777	2.67251e-186	-0.129465	1.03593e-15	-1.11832	5.72152e-80
ENSG00000131979	GCH1	TPDS	0.405852	0.309472	0.182632	199	0.423528	0.60616	0.195555	0.0218099	-0.0178016	GCH1	2643	cg01899130	-1.34768	3.8539e-49	-0.25398	9.7299e-75	-0.813766	2.3986e-30
ENSG00000132361	CLUH	TPDS	0.308006	0.134288	0.679602	169	-0.352478	0.327123	0.162111	0.244847	0	CLUH	23277	0	-1.1007	4.58193e-60	0	1	-0.714854	2.20826e-64
ENSG00000132437	DDC	TPDS	0.271597	0.0705447	0.519495	151	0.181804	0.701299	0.40425	0.513139	0.00337092	DDC	1644	cg15001032	-2.31357	8.36822e-39	-0.165948	8.87453e-68	-1.44528	1.00582e-58
ENSG00000132541	RIDA	TPDS	0.334302	0.167461	0.384627	176	0.529374	0.914001	0.389886	0.182704	0.005074	RIDA	10247	cg02362450	-1.24057	5.16018e-26	0.0071478	2.42583e-05	-0.904091	4.34519e-43
ENSG00000132744	ACY3	TPDS	0.495951	0.495951	0.0413679	223	1.18212	1.22348	0.151148	-0.0442207	-0.00206834	ACY3	91703	cg23879118	-1.15922	9.04463e-17	-0.188381	1.90818e-44	-0.772959	4.6088e-39
ENSG00000132840	BHMT2	TPDS	0.276849	0.079145	0.530913	154	0.57024	1.10115	0.454016	0.379879	-0.0616405	BHMT2	23743	cg01902605	-1.22158	1.17006e-27	0.0364195	0.00285319	-1.08413	1.06296e-36
ENSG00000132855	ANGPTL3	TPDS	0.44993	0.399845	-0.162	211	0.570386	0.408386	-0.0613693	0.0114058	0.0124734	ANGPTL3	27329	cg02218214	-1.31361	2.12429e-09	-0.115622	2.43313e-44	-0.730094	1.22511e-25
ENSG00000132970	WASF3	TPDS	0.270872	0.0678435	0.498535	150	-0.172298	0.326237	0.33846	0.0664543	0	WASF3	10810	0	-1.48126	1.79136e-49	0	1	-0.599331	1.01616e-37
ENSG00000133026	MYH10	TPDS	0.373437	0.235563	-0.217906	188	0.782227	0.564321	-0.0495076	-0.234717	-0.0755514	MYH10	4628	cg22588546	-1.2948	4.45308e-35	-0.146107	3.30601e-50	-0.910393	3.53565e-47
ENSG00000133116	KL	TPDS	0.429289	0.353626	0.0340997	205	0.700008	0.734108	0.0859869	-0.019193	0	KL	9365	0	-2.28056	3.23835e-67	0	1	-0.597687	4.89633e-41
ENSG00000134020	PEBP4	TPDS	0.391336	0.267909	-0.00121335	193	0.0348436	0.0336302	0.143674	0.0278043	0.0765061	PEBP4	157310	cg20378690	-1.58209	7.02668e-22	-0.186617	2.76224e-32	-1.33169	2.54098e-32
ENSG00000134201	GSTM5	TPDS	0.40985	0.323926	-0.0886903	201	0.3364	0.24771	-0.0291441	-0.0569587	0	GSTM5	2949	0	-1.14722	4.01077e-08	0	1	-0.590328	4.42112e-28
ENSG00000134463	ECHDC3	TPDS	0.270872	0.0678435	0.430275	150	0.523686	0.953961	0.486007	0.191531	0	ECHDC3	79746	0	-1.16562	2.91851e-25	0	1	-1.13756	3.59969e-46
ENSG00000134775	FHOD3	TPDS	0.270872	0.0678435	0.37174	150	0.789863	1.1616	0.165412	0.34112	-0.00240974	FHOD3	80206	cg02048890	-1.28132	3.51807e-37	0.0145744	1.0648e-23	-0.642257	3.59509e-36
ENSG00000134864	GGACT	TPDS	0.488913	0.471679	0.18864	220	-0.679929	-0.491289	0.170796	0.338932	0	GGACT	87769	0	-2.56288	5.24095e-49	0	1	-1.22808	5.10424e-42
ENSG00000135069	PSAT1	TPDS	0.257599	0.0578309	0.373721	146	-0.812441	-0.43872	0.24637	0.936951	0.0106222	PSAT1	29968	cg13828183	-3.49698	1.09868e-46	0.0389121	1.1714e-07	-1.66906	9.95502e-54
ENSG00000135447	PPP1R1A	TPDS	0.40985	0.323926	-0.0629568	201	-0.125891	-0.188848	-0.200876	0.262515	0	PPP1R1A	5502	0	-2.67936	2.04087e-19	0	1	-0.967951	1.82796e-29
ENSG00000135469	COQ10A	TPDS	0.349595	0.199769	0.281869	182	-0.531927	-0.250058	0.211738	0.0629671	-0.00147657	COQ10A	93058	cg26804944	-1.10604	1.81982e-105	-0.106411	7.53387e-199	-0.921398	4.7381e-55
ENSG00000135540	NHSL1	TPDS	0.308006	0.125702	0.406968	167	-0.360328	0.0466396	0.248284	0.087151	0	NHSL1	57224	0	-1.26168	4.35234e-75	0	1	-0.516947	4.66476e-44
ENSG00000135917	SLC19A3	TPDS	0.308006	0.129946	0.424427	168	0.524123	0.94855	0.133043	0.322959	0.00700155	SLC19A3	80704	cg13774987	-1.01041	2.11128e-12	0.050395	2.65948e-09	-0.910923	4.7861e-39
ENSG00000136111	TBC1D4	TPDS	0.315109	0.147908	-0.383695	172	0.834141	0.450446	-0.0326139	-0.225236	0	TBC1D4	9882	0	-1.13725	2.22843e-54	0	1	-0.607318	5.51632e-39
ENSG00000136463	TACO1	TPDS	0.230375	0.0262723	0.57606	128	-0.355802	0.220257	0.330371	0.19262	0.0136539	TACO1	51204	cg09637367	-1.06479	1.09866e-80	-0.0481677	4.61248e-50	-1.05246	1.01305e-63
ENSG00000136872	ALDOB	TPDS	0.403385	0.302352	0.113082	198	-0.636532	-0.52345	0.184253	-0.892721	0	ALDOB	229	0	-4.73579	2.73796e-40	0	1	-1.89479	7.93845e-64
ENSG00000136943	CTSV	TPDS	0.468911	0.431503	0.0754773	215	-0.597711	-0.522233	-0.167337	0.493563	0.0237793	CTSV	1515	cg14316246	-3.79407	1.46459e-124	-0.098866	9.20399e-58	-1.04438	1.44549e-42
ENSG00000137124	ALDH1B1	TPDS	0.257599	0.0532804	0.573019	144	-0.524208	0.0488106	0.245227	0.499075	-0.00307422	ALDH1B1	219	cg03237166	-1.96101	1.4466e-66	-0.172909	1.42789e-68	-1.20934	5.99348e-45
ENSG00000137204	SLC22A7	TPDS	0.443487	0.384246	0.231712	209	-0.629191	-0.397479	-0.0630003	0.795773	0.0119867	SLC22A7	10864	cg11806084	-3.98881	5.34971e-40	-0.126172	1.63704e-54	-0.736183	1.40317e-26
ENSG00000137251	TINAG	TPDS	0.29563	0.109696	0.399083	163	0.454756	0.853839	0.261023	0.403467	-0.0438993	TINAG	27283	cg19300549	-1.65075	8.30422e-26	-0.255434	7.17555e-46	-1.87929	4.65022e-80
ENSG00000137267	TUBB2A	TPDS	0.216361	0.00644591	0.646117	101	-0.257075	0.389042	0.269855	0.190235	0.00371994	TUBB2A	7280	cg14462067	-1.17634	1.62532e-38	-0.0347836	4.43933e-47	-0.627983	1.69893e-46
ENSG00000137274	BPHL	TPDS	0.222663	0.016111	0.595875	118	-0.593277	0.00259769	0.436307	0.353849	-0.00154077	BPHL	670	cg27010927	-1.83013	1.53874e-94	-0.0518547	1.24556e-54	-1.36111	2.81692e-57
ENSG00000137285	TUBB2B	TPDS	0.301503	0.113553	0.447793	164	-1.19815	-0.750359	0.119094	0.0907287	0	TUBB2B	347733	0	-2.7217	1.1678e-41	0	1	-0.711738	6.52329e-67
ENSG00000137563	GGH	TPDS	0.31264	0.143269	0.290434	171	-0.380096	-0.0896619	0.0924964	0.345895	-0.0596575	GGH	8836	cg04220482	-2.12004	3.34328e-73	-0.132921	5.48704e-17	-1.63936	5.20537e-78
ENSG00000137673	MMP7	TPDS	0.222801	0.0178185	-0.597785	120	1.91552	1.31774	-0.503233	-1.34477	0.00646813	MMP7	4316	cg17707274	-1.09596	1.94518e-06	-0.0903738	4.18533e-38	-0.594422	1.97838e-08
ENSG00000137868	STRA6	TPDS	0.468911	0.431503	-0.0396019	215	-1.04281	-1.08241	-0.0260772	0.40563	0.0243694	STRA6	64220	cg00563495	-5.23323	7.5596e-119	-0.129864	8.32793e-42	-1.3822	1.6871e-39
ENSG00000137992	DBT	TPDS	0.229982	0.0238942	0.346891	126	-0.315514	0.0313769	0.421351	0.110016	-0.0125999	DBT	1629	cg06161752	-1.07206	1.00278e-138	0.0877808	3.25183e-65	-1.14166	3.04942e-71
ENSG00000138207	RBP4	TPDS	0.397925	0.295306	-0.22311	197	0.448591	0.225482	-0.126479	-0.169638	0	RBP4	5950	0	-1.01597	0.00272393	0	1	-0.927216	1.57623e-31
ENSG00000138356	AOX1	TPDS	0.29563	0.105934	0.640008	162	0.339089	0.979097	0.395874	0.869074	0	AOX1	316	0	-1.5458	1.09002e-14	0	1	-1.23953	3.55372e-43
ENSG00000138678	GPAT3	TPDS	0.443487	0.384246	0.317716	209	-0.500954	-0.183238	0.107927	0.357741	-0.00322812	GPAT3	84803	cg24578966	-3.32155	9.64726e-126	-0.0115477	8.35964e-16	-1.2404	9.24958e-63
ENSG00000138759	FRAS1	TPDS	0.468911	0.431503	-0.147102	215	1.00134	0.854241	-0.0649006	-0.22271	0	FRAS1	80144	0	-1.70024	1.88891e-28	0	1	-1.1658	7.587e-61
ENSG00000138771	SHROOM3	TPDS	0.216361	0.00190947	-1.09982	81	1.70566	0.605839	-0.141658	-1.5857	0	SHROOM3	57619	0	-1.69304	4.96661e-31	0	1	-0.545978	7.2927e-34
ENSG00000138772	ANXA3	TPDS	0.272577	0.0733278	-0.697517	152	1.10643	0.408916	-0.215108	-0.929818	-0.018511	ANXA3	306	cg10366878	-1.71038	3.88081e-19	-0.101667	6.49976e-49	-0.917648	2.53045e-30
ENSG00000138796	HADH	TPDS	0.230375	0.0316239	0.341631	132	-0.814658	-0.473026	0.342337	0.117036	0	HADH	3033	0	-2.53553	6.8029e-280	0	1	-1.30147	6.75037e-68
ENSG00000138798	EGF	TPDS	0.486156	0.463607	-0.0145687	219	-0.111834	-0.126403	-0.108461	0.654111	0	EGF	1950	0	-5.16729	9.26423e-122	0	1	-0.674304	1.78306e-28
ENSG00000138823	MTTP	TPDS	0.48526	0.455551	0.342317	218	-0.942165	-0.599848	0.111415	0.329818	0.0238513	MTTP	4547	cg25391692	-2.38992	3.52459e-11	-0.146224	4.38163e-17	-1.51556	2.35267e-52
ENSG00000139410	SDSL	TPDS	0.357059	0.21132	0.190549	184	-0.103954	0.0865952	0.063501	0.116392	-0.00398448	SDSL	113675	cg20047677	-1.26345	3.77144e-84	-0.180012	2.51397e-65	-0.864583	8.86749e-59
ENSG00000139531	SUOX	TPDS	0.229982	0.0227747	0.457046	125	-0.605648	-0.148602	0.268875	0.268101	-0.0226034	SUOX	6821	cg16853842	-1.39676	3.01198e-116	0.0818228	2.99333e-68	-1.4301	1.18801e-75
ENSG00000139540	SLC39A5	TPDS	0.473776	0.439495	0.358353	216	0.647973	1.00633	0.0437794	0.694878	-0.0295993	SLC39A5	283375	cg12745325	-1.82977	5.09228e-22	-0.19659	3.19446e-35	-0.78812	2.06243e-34
ENSG00000139835	GRTP1	TPDS	0.276849	0.0821815	0.357649	155	0.647714	1.00536	0.225518	0.177027	0.00457398	GRTP1	79774	cg12648691	-1.1072	2.79735e-29	-0.158827	5.03859e-28	-0.557336	3.91274e-24
ENSG00000139988	RDH12	TPDS	0.230375	0.030208	0.627671	131	-0.84766	-0.219989	0.491438	0.673863	-0.0140822	RDH12	145226	cg04721595	-3.48204	3.05022e-89	-0.0900101	1.46559e-30	-1.39152	7.11176e-41
ENSG00000140199	SLC12A6	TPDS	0.440219	0.376514	0.0529146	208	0.393725	0.44664	0.0912669	0.000593599	-0.0227039	SLC12A6	9990	cg18464823	-1.18218	9.65973e-75	-0.221728	3.92562e-52	-0.677136	6.15694e-40
ENSG00000140263	SORD	TPDS	0.361396	0.21724	0.169399	185	-0.297271	-0.127872	0.142813	0.273414	0.0265976	SORD	6652	cg06424894	-2.71943	1.57593e-143	-0.0381587	6.94222e-05	-1.16078	2.98788e-57
ENSG00000140284	SLC27A2	TPDS	0.394451	0.288337	0.158341	196	0.694056	0.852397	0.199261	0.272936	-0.0529061	SLC27A2	11001	cg05028948	-1.94293	6.57217e-28	-0.03279	0.0316425	-1.0789	9.2119e-43
ENSG00000140675	SLC5A2	TPDS	0.378953	0.241855	0.438094	189	-1.32738	-0.88929	0.297215	0.135097	0	SLC5A2	6524	0	-4.98729	2.02391e-113	0	1	-1.63298	3.2566e-53
ENSG00000140832	MARVELD3	TPDS	0.393695	0.274637	-0.252137	194	1.03047	0.778336	-0.0319098	-0.139566	0.0173293	MARVELD3	91862	cg06199907	-1.59025	3.45171e-25	-0.0410546	9.99037e-25	-0.718997	9.04248e-27
ENSG00000141295	SCRN2	TPDS	0.31027	0.138729	0.382938	170	-0.135562	0.247376	0.277216	0.166583	-0.0798188	SCRN2	90507	cg10638573	-1.50531	7.84443e-90	-0.0876254	4.38013e-08	-0.624903	8.65426e-34
ENSG00000141338	ABCA8	TPDS	0.429289	0.353626	-0.112723	205	0.508102	0.395378	0.00935868	-0.153619	0.0157422	ABCA8	10351	cg20561863	-2.27043	1.57969e-48	-0.301506	9.51082e-42	-0.675893	1.34705e-33
ENSG00000141504	SAT2	TPDS	0.222801	0.0187286	0.563855	121	-0.515699	0.0481552	0.318949	0.516693	0	SAT2	112483	0	-1.82474	1.07536e-147	0	1	-1.50159	3.3089e-63
ENSG00000141854	MISP3	TPDS	0.222801	0.020668	0.604101	123	-0.597951	0.00615012	0.257415	0.400771	-0.00212239	MISP3	113230	cg12759215	-1.68109	1.62886e-41	-0.00936099	1.08166e-10	-1.32814	2.53334e-73
ENSG00000143320	CRABP2	TPDS	0.276849	0.079145	-0.398561	154	0.679665	0.281104	-0.387432	-0.211442	0.046247	CRABP2	1382	cg24251193	-1.43289	9.43016e-16	0.0901185	1.39251e-31	-0.77156	5.80921e-20
ENSG00000143375	CGN	TPDS	0.217178	0.0153112	-0.777405	117	0.804645	0.0272399	-0.139722	-0.913445	-0.0192996	CGN	57530	cg25198049	-2.36129	2.75752e-47	-0.190704	5.00925e-17	-1.16322	4.08679e-77
ENSG00000143850	PLEKHA6	TPDS	0.345776	0.183171	0.273506	179	0.264912	0.538418	0.172611	0.13701	0	PLEKHA6	22874	0	-1.42201	4.55106e-55	0	1	-0.816497	3.97813e-68
ENSG00000143882	ATP6V1C2	TPDS	0.284423	0.0918174	0.140177	158	-1.13754	-0.997363	0.153688	0.0894774	0.00988459	ATP6V1C2	245973	cg18888710	-3.17938	0	-0.0784094	1.18361e-63	-1.45917	1.94375e-65
ENSG00000143891	GALM	TPDS	0.308006	0.121555	0.374762	166	0.0935737	0.468335	0.287807	0.22769	0	GALM	130589	0	-1.50202	5.13169e-72	0	1	-1.03181	1.27498e-53
ENSG00000144035	NAT8	TPDS	0.271597	0.0705447	0.355112	151	0.869868	1.22498	0.378896	0.2703	-0.032849	NAT8	9027	cg19565262	-1.34734	1.3985e-14	-0.252307	4.04528e-47	-1.29041	8.27366e-52
ENSG00000144040	SFXN5	TPDS	0.345776	0.188605	0.314678	180	-0.42325	-0.108572	0.199407	0.227217	0	SFXN5	94097	0	-1.37908	1.44312e-74	0	1	-1.02141	4.95765e-55
ENSG00000144199	FAHD2B	TPDS	0.405852	0.309472	0.347471	199	0.499376	0.846847	0.280459	0.0594902	0	FAHD2B	151313	0	-1.06475	9.0065e-18	0	1	-0.67112	5.48987e-26
ENSG00000144366	GULP1	TPDS	0.438853	0.368832	0.0122433	207	0.727297	0.73954	-0.007118	0.0810824	-0.0472226	GULP1	51454	cg13698212	-1.02783	2.96068e-18	-0.152335	8.26669e-35	-0.847404	6.13128e-53
ENSG00000144712	CAND2	TPDS	0.340771	0.172598	-0.223246	177	0.342288	0.119042	-0.0716073	-0.121842	0.00266134	CAND2	23066	cg24189559	-1.55032	7.4244e-57	-0.0987089	1.07081e-115	-0.538869	7.21037e-29
ENSG00000144908	ALDH1L1	TPDS	0.284423	0.0918174	0.453716	158	0.521388	0.975105	0.549138	0.296978	0.0529431	ALDH1L1	10840	cg07445258	-1.8117	9.70465e-24	-0.159071	1.23854e-20	-1.09297	1.25864e-41
ENSG00000145088	EAF2	TPDS	0.361396	0.21724	-0.246651	185	0.662024	0.415373	-0.191276	0.00790947	0.0383642	EAF2	55840	cg24905196	-1.29603	3.98769e-53	-0.176056	7.40833e-24	-2.04629	3.30063e-53
ENSG00000145147	SLIT2	TPDS	0.291576	0.0952085	-0.569482	159	-0.137221	-0.706703	0.0162873	-0.457036	0.044736	SLIT2	9353	cg03790250	-2.93167	4.68552e-73	0.0947304	2.43354e-36	-1.02008	2.32082e-55
ENSG00000145217	SLC26A1	TPDS	0.381196	0.248237	0.18597	190	0.560365	0.746335	0.187677	0.12687	0	SLC26A1	10861	0	-1.6337	2.35728e-57	0	1	-0.858604	5.7801e-29
ENSG00000145362	ANK2	TPDS	0.229982	0.0238942	0.619039	126	-0.233287	0.385752	0.313503	0.751224	0.0644563	ANK2	287	cg22164298	-2.46727	6.01255e-45	-0.414338	6.83331e-55	-1.1104	2.71952e-51
ENSG00000145692	BHMT	TPDS	0.230375	0.0316239	0.543691	132	0.708107	1.2518	0.480314	0.316579	0.00151235	BHMT	635	cg18058747	-2.0714	1.42842e-41	-0.199133	9.2063e-91	-0.998746	1.37036e-37
ENSG00000145708	CRHBP	TPDS	0.438853	0.368832	-0.112245	207	-0.572066	-0.684311	0.0627013	-0.176042	0	CRHBP	1393	0	-3.6556	2.95014e-103	0	1	-1.10141	4.62802e-33
ENSG00000146085	MMUT	TPDS	0.345776	0.188605	0.327764	180	-0.0300882	0.297676	0.28322	0.110678	-0.00649947	MMUT	4594	cg12171781	-1.02327	6.69088e-66	-0.0322247	3.41538e-50	-1.0401	4.38681e-65
ENSG00000147100	SLC16A2	TPDS	0.468911	0.431503	0.111574	215	0.930877	1.04245	0.115003	0.0326725	0.0273536	SLC16A2	6567	cg21154114	-1.03921	2.48538e-34	-0.168929	7.88412e-69	-0.615487	1.58852e-28
ENSG00000147155	EBP	TPDS	0.29563	0.105934	0.450047	162	0.239766	0.689813	0.221412	0.296982	0.0322596	EBP	10682	cg13771629	-1.08631	4.96963e-55	-0.0287736	0.0146805	-0.617797	2.70133e-28
ENSG00000147257	GPC3	TPDS	0.495951	0.495951	-0.122118	223	-0.415587	-0.537705	0.0188901	-0.0038913	0.0131442	GPC3	2719	cg04139820	-4.04121	1.6394e-103	-0.146629	5.92272e-15	-0.551546	2.93391e-22
ENSG00000147576	ADHFE1	TPDS	0.357059	0.21132	0.230017	184	0.273828	0.503845	0.35144	0.0231436	-0.0619178	ADHFE1	137872	cg20040765	-1.44282	1.75499e-66	-0.165021	8.73133e-20	-1.224	1.70382e-54
ENSG00000147614	ATP6V0D2	TPDS	0.492556	0.479762	0.00550187	221	-1.35435	-1.34884	0.227339	-0.125125	0.0121335	ATP6V0D2	245972	cg05930091	-4.49804	4.71805e-62	-0.143554	9.59833e-34	-1.02017	1.70358e-41
ENSG00000147647	DPYS	TPDS	0.308006	0.129946	0.346324	168	0.81439	1.16071	0.232884	0.305168	0.057204	DPYS	1807	cg05979457	-1.96333	8.93367e-42	-0.388124	3.7586e-53	-0.971776	5.02666e-47
ENSG00000147676	MAL2	TPDS	0.38794	0.261266	-0.0727044	192	0.920123	0.847419	0.165999	-0.404258	0	MAL2	114569	0	-1.52171	1.05872e-16	0	1	-0.780977	1.05804e-33
ENSG00000147853	AK3	TPDS	0.257599	0.0532804	0.354378	144	-0.250632	0.103746	0.373923	0.0235504	-0.0235627	AK3	50808	cg13993274	-1.11045	1.04307e-116	0.0858334	3.06483e-16	-1.10692	2.10854e-67
ENSG00000148057	IDNK	TPDS	0.256514	0.0469921	0.522903	141	-0.330836	0.192067	0.317418	0.363968	0.0182825	IDNK	414328	cg14219938	-1.49629	3.89409e-63	-0.145913	7.47145e-30	-1.06931	2.03876e-56
ENSG00000148218	ALAD	TPDS	0.440219	0.376514	0.117795	208	-0.213092	-0.0952972	0.0765923	0.166333	0	ALAD	210	0	-2.03422	2.42495e-182	0	1	-0.641576	3.30501e-30
ENSG00000148346	LCN2	TPDS	0.440219	0.376514	-0.101007	208	0.556196	0.455189	-0.0634797	-0.406734	-0.0634396	LCN2	3934	cg14615559	-3.66819	7.97988e-44	0.0592704	1.29544e-05	-0.511001	7.36981e-13
ENSG00000148660	CAMK2G	TPDS	0.486156	0.463607	0.0758674	219	-0.337672	-0.261804	0.0745273	0.0173477	0	CAMK2G	818	0	-1.03165	3.31016e-113	0	1	-0.564426	1.13281e-53
ENSG00000148795	CYP17A1	TPDS	0.397925	0.295306	0.103784	197	-0.963387	-0.859603	-0.028194	0.400365	-0.0524424	CYP17A1	1586	cg24934431	-5.52326	5.98966e-180	-0.0739693	1.89878e-07	-1.48879	4.6498e-47
ENSG00000148942	SLC5A12	TPDS	0.495951	0.495951	-0.115916	223	1.02338	0.907468	0.367461	-0.771913	-0.0303814	SLC5A12	159963	cg05953243	-2.21528	3.0319e-20	-0.187422	2.88779e-30	-1.29671	2.0179e-45
ENSG00000149124	GLYAT	TPDS	0.365757	0.223254	0.201457	186	0.665889	0.867346	0.330134	0.0454284	-0.00382515	GLYAT	10249	cg21527411	-1.79846	1.411e-28	-0.245788	4.08449e-36	-1.6703	2.55517e-68
ENSG00000149260	CAPN5	TPDS	0.495951	0.495951	-0.108349	223	0.376077	0.267728	0.0229663	-0.0845609	-0.0198226	CAPN5	726	cg10548968	-1.53284	1.29775e-70	-0.18815	1.9735e-65	-0.603223	8.60295e-40
ENSG00000149452	SLC22A8	TPDS	0.284423	0.0918174	0.531156	158	-2.04789	-1.51673	0.451877	0.573043	-0.0264371	SLC22A8	9376	cg17945323	-6.6889	6.02616e-78	-0.242024	6.99259e-59	-1.91397	1.02153e-55
ENSG00000149476	TKFC	TPDS	0.276849	0.0821815	0.60627	155	-0.85441	-0.248139	0.355334	0.483842	0	TKFC	26007	0	-1.73517	3.43997e-77	0	1	-1.16633	8.75907e-58
ENSG00000150054	MPP7	TPDS	0.381196	0.248237	-0.157864	190	-0.10452	-0.262384	0.0139439	-0.187769	0.0555623	MPP7	143098	cg07268734	-2.31643	3.58237e-120	-0.187404	1.64735e-69	-1.15126	7.25095e-85
ENSG00000150594	ADRA2A	TPDS	0.293892	0.0986909	-0.362003	160	0.74648	0.384477	-0.225036	-0.128318	0.0819013	ADRA2A	150	cg05563110	-1.1184	9.84999e-08	0.089686	3.97874e-18	-0.58089	5.78993e-17
ENSG00000150893	FREM2	TPDS	0.494273	0.487854	-0.180773	222	0.782003	0.60123	0.0984553	-0.332191	0	FREM2	341640	0	-2.06289	4.71418e-32	0	1	-1.34144	3.65665e-54
ENSG00000151150	ANK3	TPDS	0.394451	0.288337	-0.130542	196	1.0606	0.930057	0.152077	-0.445491	0.0616229	ANK3	288	cg17792419	-1.22815	7.90238e-25	-0.176632	1.07659e-47	-0.8955	2.48828e-65
ENSG00000151490	PTPRO	TPDS	0.349595	0.194138	-0.225993	181	0.634443	0.408449	-0.229426	-0.10199	0.0257166	PTPRO	5800	cg13554714	-2.25152	9.24081e-88	-0.0813827	1.48855e-36	-0.832039	1.86265e-27
ENSG00000151498	ACAD8	TPDS	0.230375	0.0346204	0.478192	134	-0.682727	-0.204535	0.341619	0.128872	0.00307628	ACAD8	27034	cg01692842	-1.20786	1.28305e-172	-0.0943066	8.54586e-42	-1.31633	1.7581e-72
ENSG00000151552	QDPR	TPDS	0.257599	0.0578309	0.449581	146	-0.40166	0.047921	0.243748	0.258804	0.0363836	QDPR	5860	cg08758727	-2.04667	6.11176e-112	-0.0332553	8.17297e-07	-0.761168	1.53534e-49
ENSG00000151729	SLC25A4	TPDS	0.230375	0.0288451	0.382241	130	0.215166	0.597407	0.331897	0.144596	0	SLC25A4	291	0	-1.08309	2.61068e-66	0	1	-0.955926	1.38189e-50
ENSG00000152234	ATP5F1A	TPDS	0.216361	0.0090164	0.593379	107	-0.673287	-0.0799079	0.3151	0.172952	0.0461227	ATP5F1A	498	cg26713775	-1.40027	2.99995e-142	0.0682026	2.90639e-06	-0.808107	2.50671e-60
ENSG00000152642	GPD1L	TPDS	0.334302	0.167461	0.0739329	176	-0.590407	-0.516475	0.162972	-0.0175591	0	GPD1L	23171	0	-1.93877	1.41985e-263	0	1	-1.19328	3.17532e-85
ENSG00000152782	PANK1	TPDS	0.217178	0.0138134	0.635079	115	0.552699	1.18778	0.215573	0.485505	-0.00567483	PANK1	53354	cg20349567	-1.25946	6.22232e-22	0.0289162	2.47326e-20	-0.57187	9.05438e-35
ENSG00000153246	PLA2R1	TPDS	0.428856	0.346108	-0.0614711	204	0.164818	0.103347	-0.022753	0.119018	-0.0220776	PLA2R1	22925	cg20257553	-2.15348	2.34298e-77	0.0766288	1.67642e-19	-0.942729	1.51172e-39
ENSG00000153292	ADGRF1	TPDS	0.242847	0.0378462	-0.820687	136	-0.375481	-1.19617	-0.272855	-0.521512	0	ADGRF1	266977	0	-5.02411	1.38282e-73	0	1	-0.961586	5.93439e-34
ENSG00000153707	PTPRD	TPDS	0.308006	0.134288	-0.412157	169	0.833698	0.421541	0.110983	-0.947284	0	PTPRD	5789	0	-2.51109	1.75322e-39	0	1	-0.992297	7.20206e-52
ENSG00000153822	KCNJ16	TPDS	0.445782	0.392023	-0.192428	210	1.2133	1.02087	0.257594	-0.534267	-0.0750585	KCNJ16	3773	cg21690167	-1.31877	2.36628e-43	-0.166488	1.43859e-20	-1.2813	2.55257e-66
ENSG00000154229	PRKCA	TPDS	0.383484	0.254708	0.333281	191	0.21517	0.54845	0.11444	0.147299	0.00760833	PRKCA	5578	cg04658038	-1.14994	2.52636e-38	-0.0721126	3.35642e-83	-0.571856	2.38448e-48
ENSG00000154277	UCHL1	TPDS	0.381196	0.248237	0.156159	190	0.0029194	0.159078	0.126832	0.0724129	0.00737922	UCHL1	7345	cg08273672	-1.42977	1.04027e-07	-0.147196	9.44142e-53	-1.11889	1.56081e-36
ENSG00000155066	PROM2	TPDS	0.365757	0.223254	0.576499	186	-1.16202	-0.585522	0.376473	0.494952	0	PROM2	150696	0	-3.7211	3.78292e-66	0	1	-1.44202	2.99751e-52
ENSG00000155465	SLC7A7	TPDS	0.31264	0.143269	0.299484	171	0.378802	0.678286	0.332773	0.480777	-0.029339	SLC7A7	9056	cg14291900	-2.03913	6.99895e-53	-0.231891	2.29321e-31	-0.951932	1.15301e-32
ENSG00000156096	UGT2B4	TPDS	0.357059	0.21132	0.468614	184	0.109346	0.577961	0.123996	0.220794	-0.0295646	UGT2B4	7363	cg23916679	-1.24543	0.0012257	-0.124205	1.52054e-30	-1.00579	6.68283e-26
ENSG00000156398	SFXN2	TPDS	0.256514	0.0490185	0.43645	142	-0.913765	-0.477315	0.582128	0.185354	0	SFXN2	118980	0	-3.08394	2.70983e-245	0	1	-1.39471	4.61688e-55
ENSG00000156709	AIFM1	TPDS	0.245021	0.0395489	0.692933	137	-0.520236	0.172698	0.370687	0.356962	0.000980761	AIFM1	9131	cg14699343	-1.45618	4.60203e-63	-0.203617	1.92389e-37	-1.08945	2.09451e-58
ENSG00000157152	SYN2	TPDS	0.429289	0.353626	-0.102248	205	-0.549108	-0.651356	-0.256558	0.385956	0	SYN2	6854	0	-3.75856	1.38327e-101	0	1	-0.762589	7.74399e-37
ENSG00000157326	DHRS4	TPDS	0.357059	0.21132	0.281045	184	-0.0917952	0.18925	0.240634	0.245207	-0.00500537	DHRS4	10901	cg01878807	-1.7605	1.11901e-74	0.0684778	1.63079e-08	-1.12907	9.63351e-49
ENSG00000157551	KCNJ15	TPDS	0.405852	0.309472	-0.0444081	199	0.880852	0.836444	0.171675	-0.146657	-0.00833129	KCNJ15	3772	cg03122532	-2.11488	2.06758e-45	0.0674978	2.65126e-10	-0.981471	1.40072e-46
ENSG00000158014	SLC30A2	TPDS	0.349595	0.194138	-0.524944	181	-0.450987	-0.975931	-0.0691218	-0.627337	0	SLC30A2	7780	0	-3.99527	1.35724e-48	0	1	-1.20205	1.23888e-58
ENSG00000158104	HPD	TPDS	0.284423	0.0918174	0.566393	158	-1.8744	-1.30801	0.335553	1.02312	0	HPD	3242	0	-5.34515	5.43354e-84	0	1	-1.8188	2.4852e-51
ENSG00000158296	SLC13A3	TPDS	0.31767	0.152647	0.362787	173	-1.76551	-1.40273	0.280538	0.759682	0	SLC13A3	64849	0	-4.69807	1.01139e-39	0	1	-1.7151	3.25865e-60
ENSG00000158457	TSPAN33	TPDS	0.230375	0.0330942	0.653695	133	-0.475256	0.178439	0.251	0.552508	-0.00286417	TSPAN33	340348	cg03258574	-1.98305	1.07579e-114	-0.0319647	2.64603e-32	-0.604741	2.61337e-19
ENSG00000160202	CRYAA	TPDS	0.29563	0.109696	0.134877	163	-0.580473	-0.445595	0.28987	0.148568	0	CRYAA	1409	0	-5.70391	6.50834e-40	0	1	-2.04582	8.65951e-60
ENSG00000160216	AGPAT3	TPDS	0.479541	0.447512	0.163803	217	0.0959855	0.259789	0.0755299	0.102993	0.0619699	AGPAT3	56894	cg09777775	-1.1711	4.24962e-69	-0.364845	5.16373e-42	-0.907435	5.12457e-38
ENSG00000160282	FTCD	TPDS	0.321532	0.157485	-0.698935	174	0.689949	-0.00898548	0.0227359	-1.04157	0	FTCD	10841	0	-2.68398	4.10882e-30	0	1	-1.29114	1.16476e-43
ENSG00000160785	SLC25A44	TPDS	0.282082	0.085305	0.698514	156	-0.0683805	0.630134	0.381405	0.324253	0.000889846	SLC25A44	9673	cg21396539	-1.08425	9.31727e-49	-0.09773	4.58207e-89	-0.534778	5.55179e-27
ENSG00000160801	PTH1R	TPDS	0.428856	0.346108	-0.0626132	204	-0.272855	-0.335468	-0.0294508	0.0238246	0	PTH1R	5745	0	-4.37189	4.08279e-152	0	1	-1.43246	5.81391e-61
ENSG00000160808	MYL3	TPDS	0.428856	0.346108	0.170348	204	0.00473671	0.175085	0.000225551	0.181684	0	MYL3	4634	0	-2.11726	1.42601e-29	0	1	-0.815415	9.2972e-50
ENSG00000161267	BDH1	TPDS	0.383484	0.254708	-0.127972	191	-0.208568	-0.33654	0.13193	-0.257168	-0.0405508	BDH1	622	cg04546205	-2.88264	1.09648e-106	-0.0903379	9.82777e-10	-1.25616	2.06378e-56
ENSG00000161270	NPHS1	TPDS	0.283991	0.0885166	0.682274	157	-2.20204	-1.51976	0.415698	0.337253	0	NPHS1	4868	0	-4.87229	7.62775e-61	0	1	-1.29157	2.76264e-52
ENSG00000161944	ASGR2	TPDS	0.272577	0.0733278	0.425949	152	0.409329	0.835278	0.230935	0.548268	0.0350125	ASGR2	433	cg12951282	-1.15134	1.14159e-25	-0.243224	1.8245e-77	-0.561324	4.59551e-20
ENSG00000162366	PDZK1IP1	TPDS	0.294766	0.102266	0.462351	161	0.667042	1.12939	0.375337	0.449469	-0.0440326	PDZK1IP1	10158	cg26523175	-1.16113	1.93273e-21	-0.232617	3.81965e-35	-1.50316	1.0143e-54
ENSG00000162390	ACOT11	TPDS	0.257599	0.060218	0.330542	147	-0.424234	-0.0936925	0.131869	0.279485	0	ACOT11	26027	0	-2.01453	7.09545e-136	0	1	-1.07074	3.51836e-70
ENSG00000162391	FAM151A	TPDS	0.229982	0.0227747	0.666944	125	-1.18147	-0.514526	0.385325	0.934873	-0.0241562	FAM151A	338094	cg13458781	-4.75469	8.80892e-75	-0.119114	1.0813e-15	-1.35997	4.48401e-47
ENSG00000162433	AK4	TPDS	0.276849	0.0821815	0.701689	155	0.161735	0.863424	0.567507	0.329033	0.0730032	AK4	205	cg06994324	-1.25807	1.02421e-44	-0.351105	3.2825e-108	-1.2609	1.23783e-54
ENSG00000162460	TMEM82	TPDS	0.492556	0.479762	0.00203758	221	0.300787	0.302824	-0.147833	0.235338	0	TMEM82	388595	0	-2.09925	4.97778e-20	0	1	-0.82499	5.72193e-31
ENSG00000162482	AKR7A3	TPDS	0.250201	0.0413133	0.627034	138	-0.225272	0.401763	0.326044	0.657396	0.012918	AKR7A3	22977	cg09028008	-2.10367	6.01831e-45	0.0933233	1.51698e-16	-1.11558	5.04573e-58
ENSG00000162896	PIGR	TPDS	0.294766	0.102266	-0.636692	161	1.28548	0.648789	-0.582548	-1.13416	0.0787594	PIGR	5284	cg09763644	-1.85562	2.09709e-09	-0.209286	5.3412e-57	-1.02117	4.41018e-19
ENSG00000162897	FCAMR	TPDS	0.434571	0.361201	0.111661	206	0.224189	0.33585	0.0118964	0.359734	-0.0555623	FCAMR	83953	cg19204946	-2.49714	6.51642e-23	-0.286521	5.78739e-56	-0.62154	2.62288e-22
ENSG00000163032	VSNL1	TPDS	0.31767	0.152647	-0.309416	173	0.286615	-0.0228013	-0.267352	0.0123959	0	VSNL1	7447	0	-2.16952	6.32683e-20	0	1	-1.11729	5.95923e-35
ENSG00000163328	GPR155	TPDS	0.38794	0.261266	0.275731	192	0.711326	0.987057	0.205175	0.229834	0	GPR155	151556	0	-1.29258	2.3072e-39	0	1	-0.668032	1.9133e-24
ENSG00000163531	NFASC	TPDS	0.394451	0.288337	-0.0804411	196	0.468923	0.388482	0.196367	-0.612667	0	NFASC	23114	0	-1.58914	4.98189e-25	0	1	-0.761638	3.50737e-48
ENSG00000163541	SUCLG1	TPDS	0.216361	0.0085339	0.546714	106	-0.881791	-0.335077	0.295363	0.400505	0	SUCLG1	8802	0	-2.22217	7.15492e-250	0	1	-1.19727	8.32578e-70
ENSG00000163586	FABP1	TPDS	0.276849	0.0761941	0.705311	153	-1.83921	-1.1339	0.460598	0.435183	-0.00383553	FABP1	2168	cg05301852	-5.13011	8.60322e-54	-0.141481	3.0691e-11	-1.98514	6.0908e-62
ENSG00000163629	PTPN13	TPDS	0.440219	0.376514	0.114441	208	0.539761	0.654201	0.0570729	0.0329724	-0.0499518	PTPN13	5783	cg17146731	-1.26515	3.71175e-63	0.0916824	3.71143e-08	-0.666395	2.98482e-63
ENSG00000163644	PPM1K	TPDS	0.445782	0.392023	0.0636418	210	0.241321	0.304963	0.187444	-0.110676	-0.0165324	PPM1K	152926	cg01632260	-1.33957	9.51866e-79	-0.0677082	3.28991e-33	-1.23515	9.70927e-64
ENSG00000164039	BDH2	TPDS	0.383484	0.254708	0.258211	191	0.363798	0.622008	0.269676	0.0539257	-0.0917263	BDH2	56898	cg03276883	-1.13419	5.92691e-47	-0.268484	2.30124e-41	-1.1425	1.31662e-71
ENSG00000164120	HPGD	TPDS	0.345776	0.183171	-0.235794	179	0.031287	-0.204507	0.171239	-0.236372	0.0418979	HPGD	3248	cg03772063	-2.38595	8.40261e-46	-0.125894	2.01815e-35	-1.28541	2.26187e-48
ENSG00000164237	CMBL	TPDS	0.230375	0.0346204	0.81443	134	0.424853	1.23928	0.532548	0.507013	0.00515888	CMBL	134147	cg01879083	-1.2159	3.30875e-22	-0.142309	4.30084e-09	-0.739753	3.10031e-25
ENSG00000164303	ENPP6	TPDS	0.394451	0.288337	0.134222	196	-1.59656	-1.46234	0.242609	0.364928	-0.00636483	ENPP6	133121	cg14437442	-5.92267	2.23485e-205	-0.112528	4.15533e-85	-1.79966	3.63361e-64
ENSG00000164825	DEFB1	TPDS	0.282082	0.085305	0.456486	156	-0.22294	0.233546	0.153505	0.699865	-0.0260637	DEFB1	1672	cg02465761	-3.24191	4.62356e-79	0.0525729	9.2222e-08	-1.40005	6.26498e-55
ENSG00000164904	ALDH7A1	TPDS	0.222801	0.019678	0.808349	122	-0.604899	0.203449	0.479727	0.377437	0.00305823	ALDH7A1	501	cg25476565	-1.46707	1.50445e-92	0.0741071	0.0015473	-0.987162	6.27209e-50
ENSG00000164976	MYORG	TPDS	0.349595	0.199769	0.322955	182	-0.0257975	0.297157	0.277024	0.121621	0	MYORG	57462	0	-2.34725	1.62287e-111	0	1	-0.503648	8.39543e-27
ENSG00000165140	FBP1	TPDS	0.308006	0.121555	0.499214	166	-0.410784	0.08843	0.35299	0.378754	0.0532415	FBP1	2203	cg14211930	-3.11739	3.14943e-106	-0.193382	5.30526e-28	-1.54554	2.88801e-59
ENSG00000165376	CLDN2	TPDS	0.293892	0.0986909	0.511984	160	1.20657	1.71855	0.342538	0.632662	-0.0194271	CLDN2	9075	cg02590287	-1.00795	2.37762e-08	-0.26275	1.21499e-76	-0.961085	6.93929e-34
ENSG00000165449	SLC16A9	TPDS	0.391336	0.267909	0.154165	193	0.443716	0.597881	-0.0306894	0.684483	0.0307619	SLC16A9	220963	cg22544571	-2.34117	6.76023e-35	-0.256365	1.52018e-48	-1.06781	4.93446e-47
ENSG00000165475	CRYL1	TPDS	0.230375	0.0346204	0.732069	134	0.175125	0.907194	0.378913	0.366177	0	CRYL1	51084	0	-1.31785	8.55735e-59	0	1	-0.685495	3.27177e-42
ENSG00000165795	NDRG2	TPDS	0.454036	0.407706	-0.0853053	212	0.891685	0.806379	0.0590295	-0.116611	0	NDRG2	57447	0	-1.4136	3.72811e-49	0	1	-0.53979	3.19893e-41
ENSG00000165816	VWA2	TPDS	0.29563	0.109696	-0.385128	163	0.130337	-0.254791	-0.284874	-0.32191	0	VWA2	340706	0	-2.38679	1.10317e-53	0	1	-1.06865	3.43254e-44
ENSG00000165959	CLMN	TPDS	0.256514	0.0490185	-0.613468	142	0.871694	0.258227	-0.0389151	-0.353716	0	CLMN	79789	0	-1.34257	3.4365e-56	0	1	-0.708021	2.89363e-55
ENSG00000166123	GPT2	TPDS	0.397925	0.295306	0.223272	197	0.242593	0.465865	0.109945	0.192841	0	GPT2	84706	0	-1.73449	5.72963e-30	0	1	-1.04414	2.31525e-34
ENSG00000166126	AMN	TPDS	0.315109	0.147908	0.3661	172	0.710534	1.07663	0.246341	0.260544	0	AMN	81693	0	-1.57264	2.72967e-18	0	1	-0.826325	6.28159e-45
ENSG00000166311	SMPD1	TPDS	0.394451	0.288337	0.0577032	196	0.0433756	0.101079	-0.0404341	0.0765181	0	SMPD1	6609	0	-1.23864	7.30099e-74	0	1	-0.822333	3.22975e-66
ENSG00000166402	TUB	TPDS	0.394451	0.288337	-0.213232	196	1.20875	0.99552	-0.0680096	-0.12247	0.00943103	TUB	7275	cg17090237	-1.27153	1.04116e-20	-0.112396	2.78842e-44	-0.742988	3.44242e-42
ENSG00000166415	WDR72	TPDS	0.473776	0.439495	-0.0520292	216	0.86868	0.81665	0.111564	-0.161314	0.0179963	WDR72	256764	cg24866923	-2.36957	2.84349e-49	0.0223246	0.000355237	-0.921473	1.29495e-52
ENSG00000166426	CRABP1	TPDS	0.357059	0.21132	0.320158	184	-1.28121	-0.961051	0.331018	0.202082	0.0272728	CRABP1	1381	cg16566391	-4.48609	7.79194e-28	-0.289934	2.34493e-63	-1.83668	2.24063e-53
ENSG00000166689	PLEKHA7	TPDS	0.438853	0.368832	-0.104352	207	1.18382	1.07947	0.119152	-0.265892	0	PLEKHA7	144100	0	-1.06734	7.70538e-30	0	1	-0.777519	2.43213e-58
ENSG00000166816	LDHD	TPDS	0.217178	0.0153112	0.573866	117	-0.666491	-0.0926249	0.315698	0.743072	0	LDHD	197257	0	-2.87783	6.34747e-98	0	1	-1.17328	2.92706e-50
ENSG00000166825	ANPEP	TPDS	0.40985	0.323926	-0.124287	201	1.12817	1.00388	0.213665	-0.289566	-0.0200359	ANPEP	290	cg04857054	-1.3614	7.26715e-21	-0.226237	8.01259e-30	-1.53499	9.31755e-59
ENSG00000166833	NAV2	TPDS	0.486156	0.463607	0.0710937	219	0.0537806	0.124874	0.216718	-0.116096	0	NAV2	89797	0	-1.37356	1.74992e-54	0	1	-0.707396	9.80046e-44
ENSG00000166840	GLYATL1	TPDS	0.256514	0.0490185	0.50997	142	0.1953	0.70527	0.518762	0.568536	0	GLYATL1	92292	0	-1.97992	2.87666e-33	0	1	-1.55546	2.85725e-58
ENSG00000166908	PIP4K2C	TPDS	0.230375	0.0275336	0.59287	129	-0.791256	-0.198386	0.052094	0.258766	-0.0053374	PIP4K2C	79837	cg21217812	-1.03313	1.73595e-110	-0.0394792	3.00062e-09	-0.580041	5.48234e-77
ENSG00000167107	ACSF2	TPDS	0.256514	0.0450334	0.562406	140	-1.26899	-0.706583	0.380334	0.641794	-0.0072991	ACSF2	80221	cg05992990	-4.17393	1.04637e-182	-0.0946998	1.60279e-53	-1.88349	1.24824e-67
ENSG00000167114	SLC27A4	TPDS	0.394451	0.281447	-0.121277	195	0.098352	-0.0229251	-0.0867633	-0.0149347	-0.0687526	SLC27A4	10999	cg13588599	-1.4333	8.73737e-157	-0.27684	1.33702e-61	-0.520845	3.87547e-48
ENSG00000167434	CA4	TPDS	0.44993	0.399845	0.0552716	211	0.211056	0.266328	0.486833	-0.231737	0.0240221	CA4	762	cg25577130	-1.91658	4.49706e-22	-0.119628	1.34919e-21	-1.36573	1.40705e-46
ENSG00000167588	GPD1	TPDS	0.256514	0.0450334	0.928167	140	-0.568738	0.359429	0.378299	1.20561	-0.0335247	GPD1	2819	cg21151061	-2.20977	1.49425e-28	0.0965963	1.6332e-20	-1.38805	6.55765e-53
ENSG00000167608	TMC4	TPDS	0.473776	0.439495	-0.239412	216	0.550693	0.311282	0.0958671	-0.41835	0	TMC4	147798	0	-1.83537	3.0551e-28	0	1	-0.507863	7.46119e-20
ENSG00000167676	PLIN4	TPDS	0.29563	0.109696	0.260341	163	0.205778	0.466119	-0.153879	0.287414	0.0141468	PLIN4	729359	cg10020883	-1.56275	1.84959e-20	-0.117983	1.53009e-44	-1.0877	2.83884e-17
ENSG00000167701	GPT	TPDS	0.349595	0.194138	0.47966	181	0.262474	0.742134	0.326809	0.351043	0	GPT	2875	0	-1.63069	1.28462e-25	0	1	-0.867538	6.50657e-27
ENSG00000167755	KLK6	TPDS	0.397925	0.295306	-0.094475	197	-0.576152	-0.670627	-0.08606	0.0275708	0	KLK6	5653	0	-4.79722	5.08561e-31	0	1	-0.556994	2.33255e-23
ENSG00000167880	EVPL	TPDS	0.31767	0.152647	-0.454269	173	1.33706	0.882789	-0.15026	-0.248694	0.0136562	EVPL	2125	cg10138630	-1.53543	1.96627e-49	-0.16196	3.27966e-46	-0.507361	5.64834e-34
ENSG00000168003	SLC3A2	TPDS	0.257599	0.060218	0.388625	147	-0.411234	-0.0226083	0.102774	0.366146	0	SLC3A2	6520	0	-1.23109	1.74983e-77	0	1	-1.37488	3.9703e-49
ENSG00000168065	SLC22A11	TPDS	0.492556	0.479762	-0.159056	221	1.64779	1.48874	-0.0462088	0.047621	0.00543046	SLC22A11	55867	cg18128550	-1.13381	4.2992e-11	-0.154043	2.42135e-36	-0.785098	2.27328e-25
ENSG00000168291	PDHB	TPDS	0.256514	0.0490185	0.321569	142	-0.377612	-0.0560434	0.254062	0.0871864	0.00143553	PDHB	5162	cg06357940	-1.05704	3.65476e-134	0.0247994	1.40475e-07	-1.00968	1.98559e-74
ENSG00000168301	KCTD6	TPDS	0.378953	0.241855	0.22446	189	-0.00928964	0.21517	-0.0344611	0.240101	0.0425913	KCTD6	200845	cg26331326	-1.14397	1.18203e-86	-0.217708	6.04873e-61	-0.602087	1.41507e-34
ENSG00000168743	NPNT	TPDS	0.256514	0.0431409	-0.694098	139	1.06011	0.366016	-0.0777898	-0.986519	0	NPNT	255743	0	-1.50726	4.10968e-23	0	1	-1.21528	3.11409e-56
ENSG00000168907	PLA2G4F	TPDS	0.443487	0.384246	0.230276	209	-2.97055	-2.74027	0.0604594	0.0624463	0	PLA2G4F	255189	0	-6.0856	2.15277e-60	0	1	-1.09539	1.87692e-56
ENSG00000168924	LETM1	TPDS	0.245021	0.0395489	0.45592	137	-0.70685	-0.25093	0.185947	0.256702	0	LETM1	3954	0	-1.36734	1.38194e-180	0	1	-0.837244	2.26851e-48
ENSG00000169021	UQCRFS1	TPDS	0.217178	0.0153112	0.506014	117	-0.577971	-0.0719567	0.17461	0.286435	-0.00856073	UQCRFS1	7386	cg03657045	-1.21161	4.60624e-166	-0.0956728	5.16311e-28	-0.935986	8.5892e-60
ENSG00000169031	COL4A3	TPDS	0.308006	0.134288	0.241944	169	0.542179	0.784123	0.114332	0.177291	0	COL4A3	1285	0	-1.67365	3.29424e-48	0	1	-0.689097	6.32764e-48
ENSG00000169344	UMOD	TPDS	0.393695	0.274637	-0.139363	194	-2.34781	-2.48717	-0.54142	0.221998	0	UMOD	7369	0	-7.89297	8.84932e-43	0	1	-1.89234	1.73455e-53
ENSG00000169562	GJB1	TPDS	0.257599	0.0532804	0.401104	144	0.050839	0.451943	0.448994	0.261977	-0.00384579	GJB1	2705	cg04323365	-2.00236	1.52472e-36	-0.0991468	2.94163e-97	-1.54381	6.24039e-60
ENSG00000169715	MT1E	TPDS	0.308006	0.134288	-0.363029	169	1.10136	0.73833	0.311241	-0.930012	0.0688441	MT1E	4493	cg20083730	-1.38851	1.48895e-10	0.0927436	1.18021e-18	-2.41613	6.21609e-51
ENSG00000169738	DCXR	TPDS	0.222801	0.020668	0.538152	123	-1.06819	-0.53004	0.425267	0.532772	0	DCXR	51181	0	-3.04519	3.72292e-182	0	1	-1.53557	1.87305e-60
ENSG00000169814	BTD	TPDS	0.494273	0.487854	-0.097244	222	0.67996	0.582716	-0.0836092	0.160203	0.0807233	BTD	686	cg21634628	-1.23269	2.13844e-91	-0.127399	1.38136e-53	-0.533513	1.24871e-32
ENSG00000169994	MYO7B	TPDS	0.486156	0.463607	-0.0554294	219	0.749256	0.693826	0.115985	-0.126423	-0.0398494	MYO7B	4648	cg01966334	-1.92869	1.40847e-33	-0.192564	2.72011e-42	-1.02412	7.62487e-44
ENSG00000170482	SLC23A1	TPDS	0.31767	0.152647	0.466721	173	-0.324473	0.142249	0.47545	0.451592	0.00159325	SLC23A1	9963	cg00697057	-2.07245	6.29208e-33	0.0671601	7.28108e-25	-1.64327	1.0134e-53
ENSG00000170502	NUDT9	TPDS	0.276849	0.0821815	0.43374	155	-0.755327	-0.321587	0.144149	0.100491	0	NUDT9	53343	0	-1.17612	1.14965e-179	0	1	-0.665877	3.09798e-78
ENSG00000171004	HS6ST2	TPDS	0.345776	0.183171	-0.045163	179	-1.66294	-1.70811	-0.0446814	0.0584909	0	HS6ST2	90161	0	-5.99238	2.14913e-107	0	1	-1.18074	5.85566e-59
ENSG00000171234	UGT2B7	TPDS	0.434571	0.361201	-0.0356621	206	1.19442	1.15875	0.229358	-0.172332	-0.015965	UGT2B7	7364	cg25583503	-1.52945	1.76897e-29	-0.235433	1.75954e-36	-1.25843	5.14581e-33
ENSG00000171365	CLCN5	TPDS	0.405852	0.309472	0.115903	199	0.436221	0.552124	0.104823	0.10811	0.00957938	CLCN5	1184	cg15073264	-1.67986	4.02073e-57	-0.0581656	5.72137e-17	-0.859935	1.03047e-61
ENSG00000171433	GLOD5	TPDS	0.345776	0.188605	0.447199	180	-1.43949	-0.992293	0.273618	0.0821473	0.0822431	GLOD5	392465	cg18903768	-2.64383	2.57889e-35	-0.23134	5.04043e-99	-1.76023	6.75268e-76
ENSG00000171533	MAP6	TPDS	0.407355	0.316664	-0.430967	200	-0.403013	-0.83398	0.0341043	-0.177922	0.086476	MAP6	4135	cg05554039	-2.42251	1.46888e-75	0.0973087	2.83388e-22	-1.35919	9.0575e-71
ENSG00000171723	GPHN	TPDS	0.327888	0.162423	0.278722	175	-0.512541	-0.233818	0.276075	0.0883485	-0.0193623	GPHN	10243	cg13489987	-1.88372	1.78712e-106	-0.126053	4.15468e-17	-0.956377	2.02539e-58
ENSG00000171724	VAT1L	TPDS	0.494273	0.487854	0.535508	222	-0.648489	-0.112981	-0.111935	0.338226	0	VAT1L	57687	0	-2.668	6.64768e-33	0	1	-1.17038	1.31015e-37
ENSG00000171766	GATM	TPDS	0.216361	0.0106101	0.554949	110	0.0578666	0.612815	0.389765	0.611565	-0.00381691	GATM	2628	cg26924012	-2.43847	4.85582e-72	-0.147565	3.98839e-30	-1.59074	1.14201e-57
ENSG00000172346	CSDC2	TPDS	0.345776	0.183171	0.524776	179	-0.742076	-0.2173	0.358748	0.463854	0	CSDC2	27254	0	-2.22016	4.88678e-20	0	1	-0.837384	6.34046e-26
ENSG00000172367	PDZD3	TPDS	0.257599	0.0578309	0.51413	146	0.245972	0.760102	0.364044	0.198541	0.00461122	PDZD3	79849	cg15343797	-1.90661	3.22314e-41	-0.0464407	1.34949e-24	-0.65669	1.0508e-35
ENSG00000172425	TTC36	TPDS	0.488913	0.471679	0.130569	220	-0.580441	-0.449872	-0.178805	0.311602	-0.0166329	TTC36	143941	cg01128850	-2.93854	8.61765e-86	-0.0715744	0.000893732	-0.954983	3.99767e-33
ENSG00000172482	AGXT	TPDS	0.230375	0.030208	0.63937	131	-1.3033	-0.663928	0.334923	0.918659	0	AGXT	189	0	-5.05525	5.51834e-146	0	1	-1.11722	5.25162e-27
ENSG00000172940	SLC22A13	TPDS	0.345776	0.183171	0.225306	179	-1.07373	-0.848426	0.264532	0.417476	0.0600069	SLC22A13	9390	cg21615171	-3.87534	4.05504e-81	0.0922728	2.39215e-07	-1.10127	2.74028e-41
ENSG00000172955	ADH6	TPDS	0.443487	0.384246	0.202511	209	-0.453969	-0.251458	0.267965	0.105906	-0.0538798	ADH6	130	cg10099209	-3.21966	1.0038e-89	0.0712628	1.31273e-05	-1.80625	3.73944e-66
ENSG00000173599	PC	TPDS	0.343559	0.177835	0.45845	178	-0.435276	0.0231739	0.27307	0.340704	0	PC	5091	0	-2.08411	5.79015e-48	0	1	-1.46756	6.33567e-59
ENSG00000173702	MUC13	TPDS	0.276849	0.0821815	0.444814	155	-0.587257	-0.142442	0.180466	0.622578	-0.0538304	MUC13	56667	cg26225893	-4.33456	6.24927e-70	-0.267602	1.53428e-39	-1.19579	1.99501e-21
ENSG00000173898	SPTBN2	TPDS	0.454036	0.407706	-0.00222969	212	-1.39969	-1.40192	0.0800653	0.172853	0	SPTBN2	6712	0	-4.06882	4.619e-63	0	1	-1.4115	5.48863e-85
ENSG00000174358	SLC6A19	TPDS	0.429289	0.353626	0.284679	205	-0.459361	-0.174683	0.332297	0.133924	-0.0508528	SLC6A19	340024	cg26498616	-3.6395	1.7405e-35	-0.188	6.56466e-31	-1.22278	1.14346e-45
ENSG00000174514	MFSD4A	TPDS	0.495951	0.495951	0.083787	223	-0.522512	-0.438725	0.114349	0.10862	0.0913333	MFSD4A	148808	cg16035777	-4.09193	1.90563e-276	-0.145014	2.81849e-26	-1.99713	4.16638e-52
ENSG00000174827	PDZK1	TPDS	0.381196	0.248237	0.0560497	190	1.12577	1.18182	0.124384	-0.030756	0	PDZK1	5174	0	-1.10955	6.11622e-21	0	1	-1.04746	2.31522e-56
ENSG00000175198	PCCA	TPDS	0.257599	0.060218	0.434289	147	-0.762513	-0.328224	0.329422	0.14511	-0.0306875	PCCA	5095	cg25084760	-1.36947	9.77276e-108	-0.200308	6.79772e-34	-1.3208	1.46154e-74
ENSG00000175287	PHYHD1	TPDS	0.263948	0.0626815	-0.716562	148	0.178356	-0.538206	-0.0846308	-0.56958	0	PHYHD1	254295	0	-2.5523	5.01463e-46	0	1	-1.33	5.22299e-65
ENSG00000175311	ANKS4B	TPDS	0.230375	0.0316239	0.974461	132	0.396004	1.37047	0.42855	1.09027	-0.0967026	ANKS4B	257629	cg26937434	-1.21707	1.0385e-12	-0.355736	6.19034e-40	-1.0279	3.42513e-47
ENSG00000175600	SUGCT	TPDS	0.308006	0.125702	0.268119	167	0.300002	0.568121	0.291531	0.254162	-0.00570081	SUGCT	79783	cg08646805	-1.28536	1.47881e-21	-0.0775652	1.18577e-21	-1.3825	3.82184e-59
ENSG00000175745	NR2F1	TPDS	0.394451	0.281447	-0.297264	195	1.24267	0.945409	-0.103625	-0.357837	-0.00314931	NR2F1	7025	cg08969950	-1.02097	2.39316e-10	-0.182509	1.23385e-22	-0.803487	2.84813e-33
ENSG00000175806	MSRA	TPDS	0.315109	0.147908	0.358436	172	-0.18129	0.177146	0.352784	0.196643	0.00306309	MSRA	4482	cg08841257	-1.85764	5.41958e-64	-0.280346	5.83625e-67	-1.24391	3.18442e-57
ENSG00000175866	BAIAP2	TPDS	0.31264	0.143269	-0.373559	171	0.777678	0.404119	0.0829967	-0.37133	-0.0131455	BAIAP2	10458	cg23261327	-1.05632	2.49943e-26	-0.302043	2.41994e-79	-1.14698	6.80076e-67
ENSG00000176532	PRR15	TPDS	0.393695	0.274637	-0.103149	194	-0.63271	-0.735858	-0.0305251	0.0187198	0.075165	PRR15	222171	cg09635954	-3.33337	1.61203e-84	0.0717731	1.40902e-06	-1.00894	1.51862e-60
ENSG00000176533	GNG7	TPDS	0.443487	0.384246	0.0346381	209	0.595405	0.630043	0.0649841	0.0236006	0	GNG7	2788	0	-1.33446	1.3915e-57	0	1	-0.565357	9.20145e-32
ENSG00000176894	PXMP2	TPDS	0.222801	0.020668	0.82203	123	0.158739	0.980769	0.339294	0.679919	0.023604	PXMP2	5827	cg01226748	-1.02852	1.34382e-19	-0.0886862	1.11065e-27	-0.803958	2.62934e-35
ENSG00000177694	NAALADL2	TPDS	0.308006	0.129946	0.299481	168	-0.438508	-0.139027	0.122947	0.0867975	0.0050973	NAALADL2	254827	cg09890077	-1.53419	6.38905e-134	-0.259354	7.08833e-61	-0.804562	2.10708e-60
ENSG00000177807	KCNJ10	TPDS	0.381196	0.248237	0.357677	190	-1.72164	-1.36397	0.412048	0.0213929	0.0102962	KCNJ10	3766	cg02861293	-4.93987	8.45533e-148	-0.0998391	2.01416e-46	-1.45548	1.6191e-60
ENSG00000178031	ADAMTSL1	TPDS	0.293892	0.0986909	-0.532311	160	0.85808	0.325769	-0.194164	-0.564764	0	ADAMTSL1	92949	0	-1.14922	6.61669e-13	0	1	-0.93655	8.19877e-40
ENSG00000178445	GLDC	TPDS	0.381196	0.248237	-0.184152	190	0.180186	-0.00396524	0.258553	-0.575866	0.0060359	GLDC	2731	cg21202136	-2.73388	1.2284e-63	-0.0271221	3.47557e-23	-1.41792	9.08245e-57
ENSG00000178462	TUBAL3	TPDS	0.343559	0.177835	0.167205	178	-1.49422	-1.32701	0.221841	0.294652	0.00537939	TUBAL3	79861	cg13767270	-4.96672	2.35193e-38	-0.0580673	1.98386e-36	-0.82768	3.02119e-35
ENSG00000178538	CA8	TPDS	0.488913	0.471679	-0.123153	220	0.190026	0.0668733	-0.235675	0.0140335	0.0091725	CA8	767	cg16288617	-3.02305	2.47979e-94	-0.147437	3.03088e-19	-0.618754	6.5638e-13
ENSG00000179152	TCAIM	TPDS	0.293892	0.0986909	0.400951	160	-0.823386	-0.422435	0.24477	0.052606	0	TCAIM	285343	0	-1.03857	6.34314e-168	0	1	-0.92288	8.90697e-56
ENSG00000179761	PIPOX	TPDS	0.272577	0.0733278	0.662263	152	-0.805664	-0.1434	0.447451	0.766697	0.0253738	PIPOX	51268	cg06144905	-3.01237	3.87081e-48	-0.212959	4.32435e-46	-1.91395	3.56977e-62
ENSG00000180432	CYP8B1	TPDS	0.429289	0.353626	-0.156304	205	-0.0974943	-0.253798	-0.149949	0.147062	-0.0374397	CYP8B1	1582	cg21979032	-2.68931	5.05111e-29	0.0653472	9.07747e-12	-0.66064	9.01016e-24
ENSG00000180638	SLC47A2	TPDS	0.271597	0.0705447	0.541736	151	-1.16424	-0.622501	0.807797	0.0513478	-0.0101297	SLC47A2	146802	cg27231068	-4.13599	3.14724e-107	-0.126973	1.39626e-22	-2.26335	8.07522e-60
ENSG00000181035	SLC25A42	TPDS	0.308006	0.125702	0.45281	167	0.325348	0.778158	0.416734	0.147431	-0.0463351	SLC25A42	284439	cg23956760	-1.31799	3.50371e-30	-0.206516	1.98486e-27	-0.898562	1.05627e-38
ENSG00000181061	HIGD1A	TPDS	0.283991	0.0885166	0.230309	157	-0.00536884	0.22494	0.291933	-0.0195146	-0.00866411	HIGD1A	25994	cg10905877	-1.46278	5.49309e-76	0.0960177	3.51343e-15	-0.939024	1.2736e-45
ENSG00000181291	TMEM132E	TPDS	0.383484	0.254708	0.0497928	191	-0.263535	-0.213742	-0.240658	0.338623	0.0321963	TMEM132E	124842	cg03442425	-2.2136	8.10122e-24	0.0498014	3.55074e-07	-1.0036	6.78496e-33
ENSG00000181418	DDN	TPDS	0.42351	0.338651	0.342364	203	-1.68529	-1.34293	0.267485	-0.0592487	-0.00321988	DDN	23109	cg22086322	-5.63951	9.27178e-94	-0.0117269	1.38829e-13	-1.56751	7.71842e-56
ENSG00000182154	MRPL41	TPDS	0.229982	0.0238942	0.532131	126	-0.18679	0.345341	0.247913	0.184956	-0.0352139	MRPL41	64975	cg15473904	-1.1455	1.11891e-68	0.0517429	2.34772e-10	-0.777088	8.07339e-60
ENSG00000182271	TMIGD1	TPDS	0.308006	0.129946	0.448946	168	-0.24691	0.202036	0.0641413	0.418253	0.0143878	TMIGD1	388364	cg07664000	-2.21364	1.49513e-33	-0.21338	1.89587e-36	-0.860089	2.51416e-23
ENSG00000182512	GLRX5	TPDS	0.391336	0.267909	0.143	193	-0.407792	-0.264791	0.127879	0.0855642	0.00679542	GLRX5	51218	cg08292290	-1.35017	2.40722e-156	-0.0362228	1.20753e-47	-0.869898	2.54014e-62
ENSG00000182752	PAPPA	TPDS	0.230375	0.0316239	-0.627333	132	0.620303	-0.00703036	-0.54078	-0.378451	0.0044068	PAPPA	5069	cg14094498	-2.36566	1.10111e-105	-0.191165	2.86577e-34	-0.96827	4.82062e-40
ENSG00000182836	PLCXD3	TPDS	0.38794	0.261266	0.201236	192	-0.702367	-0.501131	0.0694653	0.371599	0	PLCXD3	345557	0	-3.01307	1.22829e-53	0	1	-1.29069	4.49058e-58
ENSG00000183023	SLC8A1	TPDS	0.345776	0.188605	-0.422692	180	1.22601	0.803316	-0.0872351	-0.29307	0.121592	SLC8A1	6546	cg10103850	-1.23412	1.55354e-39	-0.340058	2.63688e-54	-0.681247	1.04597e-22
ENSG00000183036	PCP4	TPDS	0.237974	0.0362039	-0.471659	135	-0.392992	-0.864651	-0.334602	-0.203852	0.0332165	PCP4	5121	cg00895324	-4.89482	4.28134e-68	-0.120748	9.72746e-62	-0.882991	5.91997e-31
ENSG00000183048	SLC25A10	TPDS	0.308006	0.117506	0.316788	165	-0.42937	-0.112582	0.250954	0.360894	0.0380481	SLC25A10	1468	cg06555404	-2.42988	9.48034e-93	0.0927509	2.39445e-08	-1.2251	3.65005e-47
ENSG00000183077	AFMID	TPDS	0.349595	0.194138	0.238034	181	-0.146701	0.0913329	0.334867	0.0183029	-0.0413056	AFMID	125061	cg03291825	-1.61536	1.08743e-104	-0.049086	1.36742e-07	-1.06748	7.90151e-56
ENSG00000183248	PRR36	TPDS	0.308006	0.121555	0.329611	166	0.166029	0.49564	-0.0394789	0.0677048	0	PRR36	80164	0	-1.26079	2.23144e-11	0	1	-0.5229	4.3596e-27
ENSG00000183747	ACSM2A	TPDS	0.393695	0.274637	0.227392	194	1.0141	1.24149	0.501498	-0.012592	0.0639004	ACSM2A	123876	cg00637361	-1.16635	2.72858e-11	0.0386658	8.79227e-10	-1.5398	1.47392e-56
ENSG00000183784	DOCK8-AS1	TPDS	0.250201	0.0413133	0.650021	138	0.0461874	0.696209	0.19166	0.694338	0.00191006	DOCK8-AS1		cg13470032	-1.59914	7.37424e-39	-0.0805416	1.49616e-68	-0.804491	1.57585e-26
ENSG00000184305	CCSER1	TPDS	0.357059	0.21132	-0.35007	184	0.593686	0.243616	-0.0799374	-0.143796	0	CCSER1	401145	0	-2.35288	7.17174e-92	0	1	-0.748045	2.66543e-38
ENSG00000184434	LRRC19	TPDS	0.394451	0.281447	-0.178804	195	1.01058	0.831772	-0.0675813	-0.0180809	0	LRRC19	64922	0	-1.78465	6.94717e-28	0	1	-0.723437	8.70591e-34
ENSG00000184831	APOO	TPDS	0.216361	0.00279471	0.729739	87	-0.791022	-0.0612833	0.350588	0.275706	0.0330819	APOO	79135	cg19572135	-1.04877	2.96978e-64	-0.088365	0.000233925	-0.908703	4.50925e-56
ENSG00000184905	TCEAL2	TPDS	0.454036	0.407706	-0.266125	212	-0.958041	-1.22417	-0.106434	-0.129334	0	TCEAL2	140597	0	-4.02372	1.56764e-39	0	1	-1.40907	9.80559e-51
ENSG00000184988	TMEM106A	TPDS	0.31767	0.152647	0.301457	173	0.147082	0.448539	0.159236	0.315214	-0.00121633	TMEM106A	113277	cg04482110	-1.31734	1.04336e-53	-0.0407192	1.92003e-35	-0.770403	3.87445e-42
ENSG00000185133	INPP5J	TPDS	0.443487	0.384246	0.583441	209	-1.26898	-0.685543	0.29729	0.0875078	-0.00247706	INPP5J	27124	cg10506353	-4.31224	1.09307e-204	-0.0519111	8.18489e-37	-0.983683	2.39934e-31
ENSG00000185187	SIGIRR	TPDS	0.365757	0.223254	0.211044	186	0.298325	0.509369	0.269161	0.0661335	0.0352719	SIGIRR	59307	cg03140412	-1.47501	2.34077e-82	-0.398433	5.02251e-52	-1.06106	3.31513e-65
ENSG00000185630	PBX1	TPDS	0.321532	0.157485	-0.608762	174	1.03836	0.429602	-0.133898	-0.225721	0.0288488	PBX1	5087	cg22361413	-1.44164	1.18142e-31	-0.13301	2.29612e-21	-0.539349	1.20757e-44
ENSG00000185813	PCYT2	TPDS	0.216361	0.0111933	0.877159	111	-1.24347	-0.366311	0.391663	0.379236	0	PCYT2	5833	0	-1.89265	1.74095e-109	0	1	-0.988525	6.73389e-69
ENSG00000186115	CYP4F2	TPDS	0.308006	0.134288	0.522667	169	-1.77269	-1.25003	0.279586	0.472854	-0.143282	CYP4F2	8529	cg13656062	-5.2784	6.25125e-43	-0.152159	1.82498e-17	-1.17732	1.10287e-32
ENSG00000186335	SLC36A2	TPDS	0.438853	0.368832	-0.0887858	207	-1.7542	-1.84299	0.0568412	0.247007	0.0571382	SLC36A2	153201	cg19562321	-6.48596	6.82905e-79	-0.229238	2.20672e-32	-1.85201	1.40513e-52
ENSG00000186529	CYP4F3	TPDS	0.283991	0.0885166	0.749779	157	-0.699181	0.0505979	0.294709	1.02306	-0.00466939	CYP4F3	4051	cg27067618	-3.0058	5.1392e-23	-0.11876	6.07077e-41	-0.888246	3.09915e-33
ENSG00000186654	PRR5	TPDS	0.272577	0.0733278	0.604459	152	-0.265501	0.338958	0.320715	0.235363	-0.019448	PRR5	55615	cg06972695	-1.28642	3.30965e-56	-0.222414	5.63621e-46	-0.676477	3.47718e-41
ENSG00000187017	ESPN	TPDS	0.393695	0.274637	0.211143	194	0.177224	0.388368	0.284249	0.00921055	0.033962	ESPN	83715	cg13326801	-2.16203	2.31765e-37	-0.241967	5.26149e-63	-1.13955	4.54937e-54
ENSG00000187048	CYP4A11	TPDS	0.334302	0.167461	0.642726	176	-0.528016	0.114709	0.285919	0.48999	0	CYP4A11	1579	0	-3.70304	2.1035e-52	0	1	-1.37611	1.21906e-51
ENSG00000187097	ENTPD5	TPDS	0.308006	0.125702	0.498827	167	-0.142245	0.356582	0.289491	0.310224	0.0371175	ENTPD5	957	cg15451585	-1.68765	9.19513e-44	-0.229213	7.70894e-49	-1.12507	9.17915e-45
ENSG00000187193	MT1X	TPDS	0.494273	0.487854	0.138561	222	0.415476	0.554037	0.528405	-0.162943	-0.0451053	MT1X	4501	cg03551406	-1.21645	1.30864e-08	-0.0194641	0.0442883	-2.48002	5.12298e-63
ENSG00000187391	MAGI2	TPDS	0.357059	0.21132	0.280767	184	-0.594244	-0.313477	0.205854	0.0836587	0.00367983	MAGI2	9863	cg27574973	-2.06055	1.44201e-128	-0.287029	3.40471e-79	-1.29799	1.06461e-68
ENSG00000187720	THSD4	TPDS	0.445782	0.392023	-0.0750183	210	0.355547	0.280529	-0.188099	-0.0789251	0.00546098	THSD4	79875	cg26579550	-1.69516	3.87431e-39	-0.247744	9.83814e-32	-1.17406	3.15988e-53
ENSG00000187783	TMEM72	TPDS	0.308006	0.125702	0.464792	167	-0.0370574	0.427735	0.169447	0.723261	0	TMEM72	643236	0	-2.7236	1.15318e-47	0	1	-1.02892	1.0312e-38
ENSG00000187867	PALM3	TPDS	0.391336	0.267909	0.270188	193	-0.370812	-0.100624	0.226111	0.277616	0.0367634	PALM3	342979	cg01336912	-2.12732	7.15014e-45	-0.0815149	5.67635e-23	-1.37058	8.92411e-77
ENSG00000188153	COL4A5	TPDS	0.459982	0.415605	-0.0262085	213	0.219541	0.193333	-0.151075	0.209661	-0.0344521	COL4A5	1287	cg19922860	-2.3174	1.93391e-56	-0.134209	1.12554e-33	-1.10131	9.50322e-49
ENSG00000188176	SMTNL2	TPDS	0.340771	0.172598	-0.0565383	177	0.6282	0.571662	0.17242	-0.107687	0	SMTNL2	342527	0	-1.74047	2.3064e-34	0	1	-1.11375	2.26573e-59
ENSG00000188266	HYKK	TPDS	0.445782	0.392023	-0.112321	210	-0.323011	-0.435332	-0.137712	0.190317	0.0641497	HYKK	123688	cg08426200	-2.62639	0	0.0502516	6.28313e-06	-0.649419	4.2524e-32
ENSG00000188488	SERPINA5	TPDS	0.495951	0.495951	-0.180482	224	-0.854909	-1.03539	-0.181574	0.530788	0	SERPINA5	5104	0	-5.72722	7.76575e-144	0	1	-0.771058	3.07006e-30
ENSG00000188505	NCCRP1	TPDS	0.321532	0.157485	-0.230075	174	0.567117	0.337043	0.0203588	-0.16468	0.0163829	NCCRP1	342897	cg15541088	-1.98549	9.89699e-14	-0.146643	1.73411e-42	-0.75643	9.99006e-28
ENSG00000188883	KLRG2	TPDS	0.315109	0.147908	-0.21247	172	-0.00316412	-0.215634	-0.157553	-0.125588	0.0555664	KLRG2	346689	cg23152743	-3.82532	6.20892e-37	0.0809126	9.1397e-13	-0.551043	2.36152e-16
ENSG00000189283	FHIT	TPDS	0.31264	0.143269	0.358258	171	-0.0407908	0.317467	0.240286	0.0722832	-0.020277	FHIT	2272	cg00658590	-1.17154	9.43949e-87	-0.317138	4.88389e-76	-1.03838	8.42442e-75
ENSG00000196177	ACADSB	TPDS	0.257599	0.0532804	0.402305	144	-0.564117	-0.161812	0.317908	0.281485	0.0347043	ACADSB	36	cg01011367	-2.24416	7.67883e-156	-0.19434	8.25784e-71	-1.42159	4.07958e-63
ENSG00000196549	MME	TPDS	0.216361	0.0100535	0.821513	109	0.10555	0.927063	0.556013	1.10145	0	MME	4311	0	-2.12081	1.04068e-44	0	1	-1.56088	7.907e-55
ENSG00000196569	LAMA2	TPDS	0.256514	0.0490185	-0.696606	142	1.156	0.45939	-0.238363	-0.699997	-0.0218078	LAMA2	3908	cg03658275	-1.16287	3.48474e-19	-0.1998	4.37687e-40	-0.549817	2.46321e-13
ENSG00000196586	MYO6	TPDS	0.495951	0.495951	-0.221593	223	0.0484361	-0.173157	0.0444046	-0.161597	0.00685615	MYO6	4646	cg27027069	-1.35666	7.45485e-108	-0.189538	1.23373e-75	-0.752957	6.65196e-67
ENSG00000196616	ADH1B	TPDS	0.256514	0.0490185	-0.618109	142	0.319157	-0.298952	-0.240296	-1.08921	-0.00398588	ADH1B	125	cg16001323	-2.27467	1.58231e-18	-0.233772	1.52188e-62	-1.60957	2.51305e-61
ENSG00000196754	S100A2	TPDS	0.394451	0.288337	-0.119446	196	-0.127194	-0.246639	-0.192848	-0.357915	-0.0114327	S100A2	6273	cg23656322	-4.26309	1.36721e-105	-0.347284	5.9163e-67	-2.04711	6.26751e-46
ENSG00000197119	SLC25A29	TPDS	0.276849	0.0821815	-0.389558	155	0.657518	0.267959	-0.0905844	-0.225971	0	SLC25A29	123096	0	-1.51295	1.86493e-63	0	1	-0.571359	2.98137e-39
ENSG00000197565	COL4A6	TPDS	0.40985	0.323926	-0.221942	201	-1.37826	-1.6002	-0.239572	0.160658	0	COL4A6	1288	0	-4.55019	1.31165e-156	0	1	-1.04709	8.69064e-56
ENSG00000197594	ENPP1	TPDS	0.381196	0.248237	0.0747227	190	0.12395	0.198672	0.0952102	0.0469219	-0.0268486	ENPP1	5167	cg18796704	-1.8871	4.66929e-46	-0.140331	1.0441e-16	-1.07424	2.91236e-52
ENSG00000197705	KLHL14	TPDS	0.343559	0.177835	-0.307532	178	0.219254	-0.0882779	-0.258542	-0.256639	0.159171	KLHL14	57565	cg18774642	-2.80734	5.70826e-85	-0.104689	2.0962e-08	-0.710025	3.17452e-37
ENSG00000197891	SLC22A12	TPDS	0.48526	0.455551	-0.0629314	218	-0.344782	-0.407713	0.134582	-0.113711	0	SLC22A12	116085	0	-3.69484	1.23788e-38	0	1	-1.29607	2.53725e-48
ENSG00000197892	KIF13B	TPDS	0.315109	0.147908	-0.280005	172	0.311094	0.0310895	0.0475847	-0.1681	-0.0161628	KIF13B	23303	cg00328219	-1.16506	5.76259e-96	-0.123452	3.5911e-13	-0.640925	1.04453e-71
ENSG00000197901	SLC22A6	TPDS	0.394451	0.281447	0.449867	195	-1.0551	-0.605231	0.191864	0.61403	-0.0142653	SLC22A6	9356	cg12428447	-3.82879	2.68766e-30	-0.1398	3.4927e-14	-1.86884	9.96909e-56
ENSG00000198130	HIBCH	TPDS	0.217178	0.0131131	1.04148	114	-0.718326	0.323158	0.590673	0.509292	0	HIBCH	26275	0	-1.08972	5.91788e-46	0	1	-1.58364	6.11348e-60
ENSG00000198417	MT1F	TPDS	0.37125	0.229362	0.295978	187	-0.0914387	0.204539	0.349105	0.100791	0.0333085	MT1F	4494	cg03585823	-2.74785	1.4845e-59	0.0647663	8.53386e-06	-2.58165	2.71127e-60
ENSG00000198569	SLC34A3	TPDS	0.222801	0.020668	0.536626	123	-0.649984	-0.113358	0.601294	0.559019	0.029955	SLC34A3	142680	cg13701954	-3.02073	8.92874e-47	0.0914319	5.92925e-22	-1.10259	3.49319e-33
ENSG00000198695	MT-ND6	TPDS	0.276849	0.0821815	0.318597	155	-0.415465	-0.0968684	-0.0341204	0.577155	0	MT-ND6	4541	0	-2.67864	7.10709e-163	0	1	-0.659071	5.39422e-35
ENSG00000198712	MT-CO2	TPDS	0.308006	0.129946	0.374545	168	-0.525109	-0.150565	0.213823	0.281327	0	MT-CO2	4513	0	-2.00231	7.01774e-115	0	1	-1.23325	7.15319e-66
ENSG00000198721	ECI2	TPDS	0.271597	0.0705447	0.454047	151	-0.25003	0.204017	0.377404	0.180228	0	ECI2	10455	0	-1.17555	8.22976e-60	0	1	-1.23728	6.94269e-64
ENSG00000198732	SMOC1	TPDS	0.407355	0.316664	-0.107674	200	-0.157073	-0.264747	-0.114261	-0.101857	0	SMOC1	64093	0	-1.75918	3.65593e-15	0	1	-1.22711	2.71634e-58
ENSG00000198763	MT-ND2	TPDS	0.216361	0.00807421	0.703009	105	-0.900129	-0.19712	0.303023	0.60912	0	MT-ND2	4536	0	-2.49547	1.41575e-133	0	1	-1.38339	9.881e-57
ENSG00000198780	FAM169A	TPDS	0.31264	0.143269	0.0322306	171	-0.318562	-0.286331	-0.103094	-0.108738	0	FAM169A	26049	0	-2.44417	2.08596e-44	0	1	-1.26153	2.25529e-65
ENSG00000198786	MT-ND5	TPDS	0.276849	0.079145	0.408859	154	-0.683085	-0.274226	0.0390464	0.661092	0	MT-ND5	4540	0	-3.20229	1.57784e-201	0	1	-0.839096	5.07983e-47
ENSG00000198794	SCAMP5	TPDS	0.486156	0.463607	0.05923	219	0.126619	0.185849	0.0995154	0.0539907	0	SCAMP5	192683	0	-1.27861	5.37816e-48	0	1	-1.08793	1.04834e-63
ENSG00000198804	MT-CO1	TPDS	0.257599	0.0532804	0.366812	144	-0.532401	-0.165589	0.237233	0.324909	0	MT-CO1	4512	0	-2.01636	5.06723e-164	0	1	-1.1796	9.34599e-66
ENSG00000198805	PNP	TPDS	0.308006	0.121555	0.38915	166	-0.163888	0.225262	0.020831	0.414603	0	PNP	4860	0	-1.32406	7.65324e-72	0	1	-0.681229	1.15659e-39
ENSG00000198814	GK	TPDS	0.216361	0.0085339	0.89163	106	-0.838877	0.0527523	0.480796	0.700466	0	GK	2710	0	-1.71332	4.41147e-59	0	1	-1.36281	1.70838e-58
ENSG00000198840	MT-ND3	TPDS	0.467802	0.423538	0.0305612	214	0.528497	0.559058	-0.189637	0.317413	0	MT-ND3	4537	0	-2.01981	1.53601e-65	0	1	-0.680361	4.85451e-23
ENSG00000198886	MT-ND4	TPDS	0.349595	0.199769	0.305931	182	-0.315034	-0.00910331	0.0842056	0.536369	0	MT-ND4	4538	0	-2.46882	1.47695e-110	0	1	-0.964142	1.62088e-55
ENSG00000198888	MT-ND1	TPDS	0.294766	0.102266	0.340362	161	-0.392075	-0.0517138	-0.0123241	0.602821	0	MT-ND1	4535	0	-3.00094	2.40887e-147	0	1	-1.08815	4.41013e-45
ENSG00000198899	MT-ATP6	TPDS	0.345776	0.188605	0.372209	180	-0.210702	0.161507	0.211129	0.35384	0	MT-ATP6	4508	0	-2.71415	8.23476e-106	0	1	-0.626584	1.00001e-32
ENSG00000198910	L1CAM	TPDS	0.263948	0.0626815	-0.361063	148	-0.604181	-0.965243	-0.141872	-0.520463	0.0570738	L1CAM	3897	cg12206646	-3.59775	1.91653e-43	-0.364095	2.72766e-68	-1.44283	1.02788e-71
ENSG00000198929	NOS1AP	TPDS	0.445782	0.392023	-0.072123	210	-0.484239	-0.556362	-0.0580108	0.109953	0.01693	NOS1AP	9722	cg11342789	-3.03994	1.34129e-143	-0.0918339	3.86808e-43	-0.656391	1.00056e-42
ENSG00000198938	MT-CO3	TPDS	0.230375	0.0346204	0.529486	134	-0.28256	0.246926	0.202009	0.459183	0	MT-CO3	4514	0	-1.78067	1.05875e-100	0	1	-0.94321	1.59859e-50
ENSG00000203896	LIME1	TPDS	0.272577	0.0733278	0.607241	152	0.0940212	0.701263	0.452568	0.176305	-0.0237718	LIME1	54923	cg14396214	-1.20551	4.36749e-48	-0.242101	2.06541e-60	-0.618477	5.20411e-15
ENSG00000204385	SLC44A4	TPDS	0.230375	0.0316239	-1.042	132	1.19444	0.152444	-0.185872	-1.32062	0	SLC44A4	80736	0	-2.14536	1.99973e-22	0	1	-1.12974	8.76113e-46
ENSG00000204511	MCCD1	TPDS	0.37125	0.229362	0.06697	187	-1.22407	-1.1571	0.0771258	0.186893	0	MCCD1	401250	0	-5.27498	9.27178e-94	0	1	-1.73111	6.47657e-50
ENSG00000204653	ASPDH	TPDS	0.216361	0.0111933	0.970236	111	-1.34375	-0.373513	0.326475	0.720988	0	ASPDH	554235	0	-2.77351	3.96718e-58	0	1	-1.19061	5.94335e-64
ENSG00000204978	ERICH4	TPDS	0.37125	0.229362	-0.290321	187	-0.217342	-0.507664	-0.228992	0.151393	-0.00617687	ERICH4	100170765	cg03953069	-3.49613	3.04284e-41	-0.14127	9.31725e-25	-0.515837	8.62501e-19
ENSG00000205358	MT1H	TPDS	0.407355	0.316664	0.243591	200	-1.23769	-0.994099	0.484342	0.135634	0.0453917	MT1H	4496	cg05958050	-4.15295	4.23836e-26	-0.0753664	2.11192e-11	-2.70812	3.09363e-55
ENSG00000205592	MUC19	TPDS	0.468911	0.431503	0.040118	215	-0.0577577	-0.0176397	0.694712	-0.372663	0.0258611	MUC19	283463	cg26081584	-2.36128	5.90261e-39	-0.248015	7.66486e-65	-1.37544	1.4787e-34
ENSG00000211445	GPX3	TPDS	0.345776	0.188605	0.856276	180	-0.394166	0.462111	0.189799	0.683012	-0.0482732	GPX3	2878	cg08891071	-2.21735	1.2418e-44	0.087848	4.234e-22	-1.54971	4.37244e-78
ENSG00000211452	DIO1	TPDS	0.294766	0.102266	0.528551	161	-1.53626	-1.00771	0.190418	0.518288	0.0117143	DIO1	1733	cg19526600	-4.65297	7.4172e-125	-0.0544925	0.0106872	-1.3365	5.39093e-55
ENSG00000213760	ATP6V1G2	TPDS	0.308006	0.129946	0.418248	168	0.0969872	0.515235	0.375246	0.153209	-0.0128598	ATP6V1G2	534	cg04277232	-1.02197	1.6625e-32	-0.0618162	1.19643e-10	-1.39078	8.06739e-51
ENSG00000215018	COL28A1	TPDS	0.216361	0.0118042	-0.839993	112	1.14635	0.30636	-0.352687	-0.498174	0.0183788	COL28A1	340267	cg10275917	-1.84885	8.59725e-30	-0.2256	4.99369e-49	-0.898977	3.47482e-31
ENSG00000223572	CKMT1A	TPDS	0.428856	0.346108	-0.102824	204	-0.534329	-0.637153	-0.0960335	-0.0340832	0.033788	CKMT1A	548596	cg22846334	-3.4407	5.98994e-40	-0.941219	2.25561e-22	-0.801273	1.11617e-39
ENSG00000225697	SLC26A6	TPDS	0.349595	0.199769	0.128163	182	-0.662361	-0.534198	0.323449	0.101632	0	SLC26A6	65010	0	-2.27046	2.67849e-175	0	1	-1.17028	1.96619e-48
ENSG00000239887	C1orf226	TPDS	0.454036	0.407706	0.0627905	212	-0.274994	-0.212203	-0.0506311	0.14379	0.021512	C1orf226	400793	cg25212701	-2.73321	4.99086e-111	-0.148827	4.95522e-82	-0.588825	5.14487e-27
ENSG00000240583	AQP1	TPDS	0.468911	0.431503	-0.137853	215	1.40076	1.26291	0.17264	-0.194642	0.083253	AQP1	358	cg12547531	-1.45583	3.35644e-22	-0.31582	5.60067e-65	-1.03265	1.33854e-38
ENSG00000241119	UGT1A9	TPDS	0.216361	0.00608728	1.39837	100	0.150614	1.54899	0.434304	2.27525	-0.0612148	UGT1A9	54600	cg00862675	-1.3643	3.19543e-12	-0.243118	2.52698e-38	-0.666002	5.2255e-19
ENSG00000241484	ARHGAP8	TPDS	0.488913	0.471679	-0.0772796	220	0.307488	0.230208	-0.052072	0.0873819	-0.00450112	ARHGAP8	23779	cg22783262	-1.94494	1.85278e-72	0.00785959	5.21701e-07	-0.562804	8.99575e-43
ENSG00000241935	HOGA1	TPDS	0.257599	0.060218	-0.479311	147	0.460799	-0.0185117	0.240665	-0.759481	-0.0330676	HOGA1	112817	cg11580790	-2.1672	1.90924e-45	-0.13404	9.34819e-28	-1.80281	9.34935e-72
ENSG00000243989	ACY1	TPDS	0.216361	0.0124438	0.529026	113	-1.19928	-0.670258	0.376289	0.494586	-0.000588142	ACY1	95	cg25719102	-2.92545	3.60945e-171	0.0186441	0.000257727	-1.5491	3.04836e-72
ENSG00000244414	CFHR1	TPDS	0.403385	0.302352	-0.131827	198	0.269938	0.138111	-0.191717	-0.079759	0.00905119	CFHR1	3078	cg07209298	-2.57877	1.08338e-15	-0.202167	9.87827e-25	-0.654486	7.01695e-17
ENSG00000250799	PRODH2	TPDS	0.256514	0.0450334	0.582495	140	-0.208608	0.373887	0.415699	0.942525	0	PRODH2	58510	0	-3.2149	6.07696e-77	0	1	-1.53545	1.15759e-53
ENSG00000255154	HTD2	TPDS	0.473776	0.439495	0.10983	216	0.227039	0.336869	-0.0338697	0.0466749	0	HTD2	109703458	0	-1.19079	3.48618e-63	0	1	-0.540625	4.17522e-27
ENSG00000264364	DYNLL2	TPDS	0.216361	0.00482334	0.71697	96	-0.535563	0.181407	0.184508	0.2437	0	DYNLL2	140735	0	-1.05454	2.69844e-148	0	1	-0.614737	3.43892e-57
ENSG00000272573	MUSTN1	TPDS	0.345776	0.183171	-0.317149	179	0.705188	0.388039	-0.431574	-0.0184357	-0.00474527	MUSTN1	389125	cg00002591	-1.11249	3.74223e-16	-0.0204247	1.20787e-18	-0.520372	1.32173e-08
ENSG00000276076	CRYAA2	TPDS	0.438853	0.368832	-0.119453	207	-0.200946	-0.320398	0.057752	-0.000219033	0	CRYAA2	102724652	0	-6.00152	4.88516e-51	0	1	-0.854975	2.52253e-39
ENSG00000276644	DACH1	TPDS	0.345776	0.188605	0.222362	180	-0.723885	-0.501523	0.0537987	0.352227	0.019512	DACH1	1602	cg18041207	-2.61515	2.86294e-95	0.02391	3.95743e-14	-0.972962	5.73566e-58
ENSG00000280071	GATD3B	TPDS	0.216361	0.00952263	0.716167	108	0.158308	0.874475	0.411846	0.194188	0	GATD3B	102724023	0	-1.16419	1.10077e-19	0	1	-0.964479	3.83643e-50
ENSG00000004399	PLXND1	MDE	0.495951	0.495951	-0.00284031	224	0.0120589	0.00921856	0.0411445	-0.164755	0.058964	PLXND1	23129	cg15629311	1.58734	1.2069e-86	-0.223935	1.63782e-57	0.538369	2.11525e-47
ENSG00000004700	RECQL	MDE	0.495951	0.487854	-0.0256415	222	0.322584	0.296942	-0.0491075	0.0297822	0.0214103	RECQL	5965	cg05389560	1.30699	5.39443e-221	-0.219568	8.01086e-58	0.760022	2.91479e-79
ENSG00000005059	MCUB	MDE	0.123328	0.0511141	-0.332395	143	-0.0998723	-0.432267	-0.0676973	-0.496094	0.0202453	MCUB	55013	cg03005261	1.58491	3.89531e-61	-0.169104	5.64045e-40	0.720531	1.39174e-26
ENSG00000008517	IL32	MDE	0.426365	0.368832	0.0285703	207	-0.466935	-0.438364	0.226141	-0.189792	0.00150301	IL32	9235	cg08978665	1.01345	1.95598e-23	-0.299932	7.45041e-73	1.3145	5.45662e-34
ENSG00000010671	BTK	MDE	0.188623	0.102266	-0.261618	161	0.392085	0.130467	-0.119719	-0.378227	-0.00926812	BTK	695	cg08355317	2.5018	3.49561e-155	-0.144572	4.00862e-10	0.857703	1.43759e-51
ENSG00000011600	TYROBP	MDE	0.0604662	0.0131131	-0.391785	114	0.686503	0.294718	-0.403823	-0.58006	0.0129276	TYROBP	7305	cg03363633	2.74165	6.79287e-187	-0.153287	2.8574e-46	1.85374	6.40235e-73
ENSG00000013810	TACC3	MDE	0.167183	0.0821815	-0.372616	155	0.163926	-0.20869	-0.128897	-0.3872	0.00988513	TACC3	10460	cg15467503	1.44458	6.9375e-93	-0.103961	3.94324e-29	0.633125	8.59707e-34
ENSG00000015285	WAS	MDE	0.0588002	0.0111933	-0.519279	111	0.339866	-0.179413	-0.37906	-0.269693	0.0825551	WAS	7454	cg08143561	1.71258	5.91104e-79	-0.144022	2.76034e-25	0.916276	2.99729e-50
ENSG00000022267	FHL1	MDE	0.492825	0.479762	-0.203091	221	-0.449816	-0.652907	-0.0306006	-0.565005	0.0252444	FHL1	2273	cg21374587	2.54949	1.20025e-52	-0.182706	5.8818e-36	0.591288	2.02176e-11
ENSG00000024422	EHD2	MDE	0.328006	0.241855	-0.163192	189	0.100687	-0.0625044	-0.0737798	-0.230418	-0.0183128	EHD2	30846	cg09320690	2.46203	4.63997e-129	-0.151743	1.10726e-110	0.754269	2.95881e-34
ENSG00000026025	VIM	MDE	0.1702	0.085305	-0.194648	156	0.782326	0.587678	-0.113203	-0.196866	-0.100197	VIM	7431	cg14260889	2.83994	3.14771e-302	-0.277769	8.2692e-74	1.00122	2.15254e-74
ENSG00000026103	FAS	MDE	0.198794	0.109696	-0.348564	163	0.213752	-0.134812	-0.154677	-0.358961	-0.00652071	FAS	355	cg13456138	1.48404	1.2336e-120	-0.188699	1.71829e-32	0.615768	2.25876e-29
ENSG00000026508	CD44	MDE	0.104014	0.0378462	-0.392429	136	-0.48081	-0.873239	-0.232094	-0.421092	-0.0165782	CD44	960	cg14082886	1.13723	7.12952e-15	-0.332271	1.74154e-49	0.561969	1.27415e-21
ENSG00000028277	POU2F2	MDE	0.254565	0.167461	-0.129955	176	-0.47543	-0.605385	-0.103249	-0.0739482	-0.0188397	POU2F2	5452	cg03532013	1.56098	2.49815e-37	-0.113601	6.55627e-36	0.552151	5.7348e-30
ENSG00000038427	VCAN	MDE	0.0468834	0.00482334	-0.609082	96	0.139918	-0.469164	-0.513291	-1.3264	0.0186128	VCAN	1462	cg14997132	2.66036	1.23893e-53	-0.325581	4.36046e-46	1.03934	2.49221e-23
ENSG00000038945	MSR1	MDE	0.0682792	0.0169464	-0.355979	119	0.339345	-0.0166342	-0.289823	-0.515233	-0.0432811	MSR1	4481	cg05020759	2.60175	1.47724e-152	-0.226771	1.43058e-67	1.0486	1.14752e-57
ENSG00000043462	LCP2	MDE	0.0468834	0.00511519	-0.520287	97	0.576855	0.0565674	-0.380901	-0.59744	0.0529499	LCP2	3937	cg04822621	2.30488	3.99559e-125	-0.342488	1.56937e-71	1.23944	1.52478e-69
ENSG00000050767	COL23A1	MDE	0.140977	0.0652229	-0.309126	149	0.764614	0.455488	-0.135582	-0.95734	-0.0366743	COL23A1	91522	cg11264947	5.17267	0	-0.334508	7.30846e-75	2.08569	4.16523e-56
ENSG00000055957	ITIH1	MDE	0.116777	0.0469921	-0.325238	141	-0.824446	-1.14968	-0.362344	-0.00288752	-0.034361	ITIH1	3697	cg00748195	3.08615	2.06915e-17	-0.199279	5.97849e-51	0.668079	1.02889e-22
ENSG00000056972	TRAF3IP2	MDE	0.426365	0.368832	-0.142918	207	0.242234	0.0993158	-0.0370139	-0.117983	-0.0779959	TRAF3IP2	10758	cg11572080	1.29852	5.09173e-119	-0.203291	1.69244e-48	0.691587	7.49797e-47
ENSG00000059377	TBXAS1	MDE	0.0604662	0.0131131	-0.31611	114	0.52598	0.20987	-0.175403	-0.263216	0.0305664	TBXAS1	6916	cg05711445	1.89131	2.33436e-211	-0.157507	1.27479e-28	1.01338	3.08414e-71
ENSG00000059804	SLC2A3	MDE	0.116777	0.0469921	0.354413	141	-0.319031	0.0353826	0.372097	0.159233	0.0042623	SLC2A3	6515	cg10338338	2.01551	1.42393e-38	-0.176207	3.35472e-49	1.48927	2.10036e-61
ENSG00000061337	LZTS1	MDE	0.352862	0.274637	-0.246374	194	0.153928	-0.0924469	-0.0122136	-0.453396	0.0143436	LZTS1	11178	cg00014333	1.87023	1.71634e-63	-0.247243	6.86722e-66	0.665179	1.25149e-40
ENSG00000065485	PDIA5	MDE	0.342035	0.261266	0.251022	192	-0.0742871	0.176735	0.121549	0.191899	-0.0518399	PDIA5	10954	cg10259872	1.79703	2.52843e-141	-0.26559	3.38684e-93	0.773809	1.75284e-52
ENSG00000066294	CD84	MDE	0.055337	0.0085339	-0.459385	106	0.365119	-0.0942653	-0.169602	-0.851231	0.139802	CD84	8832	cg13978689	2.98623	3.37305e-152	-0.193235	1.20464e-20	0.63557	8.58137e-43
ENSG00000066336	SPI1	MDE	0.0697612	0.0178185	-0.434708	120	0.300226	-0.134483	-0.340132	-0.321735	0.0611389	SPI1	6688	cg03301240	2.19624	4.66603e-107	-0.143287	6.02252e-32	0.794702	2.01922e-50
ENSG00000067057	PFKP	MDE	0.283688	0.194138	-0.127695	181	0.889449	0.761754	0.0739225	-0.459758	-0.000395002	PFKP	5214	cg10831391	2.71315	3.93492e-231	-0.232088	3.36092e-179	1.69274	3.3584e-93
ENSG00000067225	PKM	MDE	0.352862	0.274637	-0.0979576	194	0.31131	0.213352	0.0112985	-0.166737	-0.00519009	PKM	5315	cg22234930	1.30404	1.07543e-89	-0.252162	6.45778e-57	1.18261	1.62299e-80
ENSG00000068079	IFI35	MDE	0.182924	0.0952085	-0.220652	159	0.198974	-0.0216781	-0.0776926	-0.172677	-0.0452965	IFI35	3430	cg02452732	1.0295	1.19294e-61	-0.348816	2.47258e-68	0.831244	1.63901e-71
ENSG00000068796	KIF2A	MDE	0.332317	0.248237	0.0413236	190	-0.49908	-0.457756	-0.065221	0.158632	-0.0394886	KIF2A	3796	cg06532613	1.53271	1.42425e-32	-0.160131	2.56747e-24	0.533697	4.54756e-32
ENSG00000071246	VASH1	MDE	0.127077	0.0532804	-0.288563	144	0.453574	0.165011	-0.0501677	-0.384109	-0.0585669	VASH1	22846	cg21074797	2.13603	5.18663e-198	-0.175036	2.7951e-44	0.745735	1.98125e-32
ENSG00000072786	STK10	MDE	0.0571536	0.0100535	-0.527645	109	0.632575	0.10493	-0.247638	-0.308498	-0.0498605	STK10	6793	cg26845138	1.4444	3.46375e-115	-0.217338	4.76269e-69	0.710407	2.25059e-60
ENSG00000073060	SCARB1	MDE	0.226543	0.134288	0.220799	169	-0.0545975	0.166201	0.0839212	0.44983	-0.0165728	SCARB1	949	cg15282973	3.68496	4.75118e-177	-0.351901	9.71127e-82	1.54271	3.05289e-59
ENSG00000074842	MYDGF	MDE	0.229373	0.138729	0.189817	170	-0.511606	-0.321788	0.0749426	0.203977	-0.113309	MYDGF	56005	cg19397176	1.2775	2.01396e-83	-0.17636	7.95416e-26	0.645292	2.78533e-50
ENSG00000075240	GRAMD4	MDE	0.18449	0.0986909	0.334776	160	-0.581623	-0.246848	0.216082	0.276158	-0.087117	GRAMD4	23151	cg23949216	1.77377	4.88485e-56	-0.230891	5.29032e-65	0.845233	3.64173e-35
ENSG00000075340	ADD2	MDE	0.495951	0.487854	0.081115	222	-0.619839	-0.538724	-0.0111476	0.17915	0.0829017	ADD2	119	cg06915226	3.69276	7.70422e-66	-0.228893	1.41269e-34	0.953907	1.70192e-28
ENSG00000075420	FNDC3B	MDE	0.332317	0.248237	0.203191	190	-0.267842	-0.0646517	0.0110077	0.208349	-0.0512845	FNDC3B	64778	cg26549084	1.1185	7.62572e-74	-0.310801	1.17447e-66	0.673442	4.29106e-55
ENSG00000075884	ARHGAP15	MDE	0.0468834	0.00542266	-0.716213	98	0.610977	-0.105236	-0.320245	-0.729456	-0.0353664	ARHGAP15	55843	cg14851140	1.56693	2.71997e-76	-0.274758	1.11162e-76	0.788222	2.41078e-41
ENSG00000076641	PAG1	MDE	0.495951	0.495951	-0.0407978	224	0.143975	0.103177	0.0367591	-0.199453	-0.0513583	PAG1	55824	cg10609868	2.01409	1.66479e-243	-0.427959	4.20529e-105	0.777194	9.27259e-52
ENSG00000076662	ICAM3	MDE	0.0604662	0.0124438	-0.546744	113	0.300723	-0.246021	-0.208991	-0.50981	0.0423491	ICAM3	3385	cg18054725	2.26334	3.84867e-92	-0.169377	4.68732e-42	0.833345	7.76736e-37
ENSG00000076706	MCAM	MDE	0.277557	0.188605	-0.240644	180	0.435266	0.194622	-0.153639	-0.365589	0.0345301	MCAM	4162	cg14976391	2.49243	1.12159e-147	-0.151979	1.09545e-36	1.18896	7.39918e-60
ENSG00000078018	MAP2	MDE	0.488317	0.463607	0.0495131	219	-0.870886	-0.821373	0.110181	-0.167066	0.0301271	MAP2	4133	cg07701837	1.16914	3.05226e-30	-0.138244	1.07359e-60	0.527509	2.80323e-25
ENSG00000078098	FAP	MDE	0.0504727	0.00644591	-0.535028	101	-0.0754287	-0.610456	-0.244339	-1.08264	-0.0137078	FAP	2191	cg09131511	2.66318	2.39808e-48	-0.114038	1.51065e-42	0.66913	1.11473e-28
ENSG00000082074	FYB1	MDE	0.0556604	0.0090164	-0.616633	107	0.717136	0.100502	-0.49004	-0.630928	0.0585171	FYB1	2533	cg05839875	2.14946	7.38254e-97	-0.213062	4.19221e-67	1.23819	4.31557e-53
ENSG00000082684	SEMA5B	MDE	0.342035	0.261266	0.026493	192	0.523798	0.55029	0.105687	-0.0982158	-0.0227783	SEMA5B	54437	cg06656414	4.2013	0	-0.172458	3.58403e-54	2.16741	2.09641e-67
ENSG00000085265	FCN1	MDE	0.266431	0.177835	-0.341082	178	-0.287397	-0.628479	-0.22636	-0.476882	0.0282748	FCN1	2219	cg17357062	1.27055	2.96672e-19	-0.180189	4.0436e-49	0.616608	5.9274e-17
ENSG00000085662	AKR1B1	MDE	0.102208	0.0362039	-0.649489	135	-0.189693	-0.839182	-0.590264	-0.694567	0.0948253	AKR1B1	231	cg26925463	1.09822	3.86365e-11	-0.320321	5.91837e-37	0.633455	1.52117e-09
ENSG00000085831	TTC39A	MDE	0.309868	0.223254	0.140922	186	-0.508422	-0.3675	0.063958	0.0867097	0.00513543	TTC39A	22996	cg01710361	1.30154	6.82918e-24	-0.423037	2.21939e-73	0.748217	2.59646e-37
ENSG00000086300	SNX10	MDE	0.390783	0.323926	0.171252	201	-0.338483	-0.167231	-0.0213612	0.347034	0.000668219	SNX10	29887	cg12911556	1.46397	3.44954e-68	-0.131623	2.57201e-86	0.605592	1.90705e-42
ENSG00000089041	P2RX7	MDE	0.478653	0.447512	-0.00660592	217	0.297462	0.290856	0.0566196	-0.123197	-0.011375	P2RX7	5027	cg10852165	3.06474	0	-0.266182	2.23368e-87	1.33365	2.11537e-55
ENSG00000089127	OAS1	MDE	0.491826	0.471679	-0.0377552	220	-0.541254	-0.579009	-0.0577032	-0.0444631	-0.0104427	OAS1	4938	cg19789466	1.78111	6.1e-83	-0.24952	8.37358e-115	0.533237	4.82711e-12
ENSG00000089639	GMIP	MDE	0.088284	0.030208	-0.380029	131	0.342629	-0.0373997	-0.144246	-0.520444	-0.00874465	GMIP	51291	cg07899459	1.78452	5.38051e-92	-0.14391	1.28803e-83	0.865157	3.78395e-61
ENSG00000089820	ARHGAP4	MDE	0.0468834	0.00128684	-0.808482	75	0.544534	-0.263948	-0.34301	-0.504702	0.0991385	ARHGAP4	393	cg02895192	1.11584	1.52206e-55	-0.254214	6.49496e-35	0.600516	2.03123e-42
ENSG00000090339	ICAM1	MDE	0.390783	0.323926	0.0172692	201	0.0166516	0.0339208	-0.0874405	0.0779878	-0.017565	ICAM1	3383	cg26549174	1.92596	8.73665e-64	-0.262646	2.51447e-114	1.13259	2.90025e-66
ENSG00000091127	PUS7	MDE	0.0668608	0.016111	0.610423	118	-0.639363	-0.0289405	0.126755	0.437385	0.00726674	PUS7	54517	cg08392746	1.0693	1.22855e-52	-0.331404	6.12552e-62	0.555227	2.4372e-47
ENSG00000092421	SEMA6A	MDE	0.491826	0.471679	-0.0930226	220	-0.478744	-0.571766	0.00400145	-0.29224	-0.0337135	SEMA6A	57556	cg03820120	1.18919	1.4743e-34	-0.239083	8.78219e-53	0.57051	7.24073e-27
ENSG00000092929	UNC13D	MDE	0.239051	0.152647	-0.215511	173	-0.0852966	-0.300807	-0.092561	-0.165126	0.0222006	UNC13D	201294	cg09177080	1.26842	8.03339e-58	-0.193415	1.58629e-76	0.525008	1.62999e-38
ENSG00000095970	TREM2	MDE	0.11608	0.0450334	-0.225661	140	0.168171	-0.0574897	-0.20676	-0.231398	-0.0494681	TREM2	54209	cg01980222	4.74651	0	-0.179784	3.46014e-45	0.602599	2.23675e-38
ENSG00000099331	MYO9B	MDE	0.0668608	0.016111	-0.357407	118	0.462176	0.104769	-0.17424	-0.216299	-0.0449932	MYO9B	4650	cg19418318	1.21673	6.61433e-85	-0.128833	7.0502e-13	0.814529	6.78826e-82
ENSG00000099377	HSD3B7	MDE	0.119663	0.0490185	0.383989	142	-0.456959	-0.0729693	0.216914	0.603249	-0.0187647	HSD3B7	80270	cg05624853	2.11173	1.18785e-72	-0.259033	1.27741e-73	0.973843	3.8104e-49
ENSG00000100055	CYTH4	MDE	0.0556604	0.00952263	-0.519141	108	0.131555	-0.387586	-0.38849	-0.293617	0.00192082	CYTH4	27128	cg01378159	1.36678	4.2886e-45	-0.329922	7.35451e-110	0.727722	1.09741e-45
ENSG00000100092	SH3BP1	MDE	0.0468834	0.00511519	-0.735896	97	0.45685	-0.279046	-0.424272	-0.483918	0.0461062	SH3BP1	23616	cg21268578	1.70302	3.8722e-68	-0.271682	9.61117e-49	0.724988	1.01571e-41
ENSG00000100097	LGALS1	MDE	0.355017	0.281447	0.1078	195	-0.0503002	0.0574993	0.118445	-0.0519467	-0.0773513	LGALS1	3956	cg21737444	2.35809	9.77925e-153	-0.439685	1.92643e-106	0.667881	1.77736e-40
ENSG00000100292	HMOX1	MDE	0.390783	0.323926	-0.0957809	201	-0.405244	-0.501025	-0.0784025	-0.155973	-0.0691771	HMOX1	3162	cg11458974	2.19946	1.06563e-74	-0.220622	2.15611e-28	0.58258	6.71285e-32
ENSG00000100351	GRAP2	MDE	0.0468834	0.00137564	-0.860913	76	0.392013	-0.4689	-0.522348	-0.853469	0.0252668	GRAP2	9402	cg00594278	1.87559	3.06528e-51	-0.353544	5.65648e-78	0.726385	4.85103e-30
ENSG00000100364	KIAA0930	MDE	0.492825	0.479762	0.0178905	221	-0.186479	-0.168589	-0.0989134	0.175969	-0.00164311	KIAA0930	23313	cg20026613	1.25462	1.00407e-61	-0.13687	1.0313e-44	0.601643	4.09128e-55
ENSG00000100505	TRIM9	MDE	0.239051	0.152647	-0.152987	173	-0.0753982	-0.228386	-0.0340866	-0.284034	0.00460561	TRIM9	114088	cg06601633	3.12499	2.12117e-130	-0.222564	5.23971e-122	0.709349	4.39195e-26
ENSG00000101017	CD40	MDE	0.355017	0.281447	-0.13986	195	0.193141	0.0532808	0.0525699	-0.246796	0.00509088	CD40	958	cg16686951	1.99302	1.92629e-158	-0.165971	8.6512e-54	0.775495	1.70579e-30
ENSG00000101096	NFATC2	MDE	0.0468834	0.000646471	-0.621236	65	0.264973	-0.356263	-0.342187	-0.561948	0.119454	NFATC2	4773	cg02561912	1.1759	4.93176e-28	-0.234845	1.80626e-28	0.69896	2.74867e-50
ENSG00000101109	STK4	MDE	0.0661892	0.0153112	-0.397232	117	0.259599	-0.137634	-0.217895	-0.163387	-0.00279027	STK4	6789	cg17104026	1.11336	4.99085e-81	-0.427103	3.40483e-98	0.723324	4.5812e-62
ENSG00000101265	RASSF2	MDE	0.0468834	0.00542266	-0.572278	98	0.818402	0.246124	-0.311417	-0.668688	-0.108522	RASSF2	9770	cg19239041	2.63551	1.3099e-197	-0.373099	1.70338e-54	0.902315	1.96236e-54
ENSG00000102854	MSLN	MDE	0.290891	0.199769	-0.247505	182	-0.902169	-1.14967	-0.16198	-0.575856	-0.0782041	MSLN	10232	cg06639267	3.20588	7.9127e-21	-0.242576	2.28972e-46	0.588439	7.38833e-15
ENSG00000102879	CORO1A	MDE	0.0468834	0.00217128	-0.767171	83	0.6913	-0.0758707	-0.571189	-0.788796	0.0721746	CORO1A	11151	cg06038367	2.17251	1.36996e-96	-0.18785	2.82303e-36	1.06242	8.24479e-43
ENSG00000103490	PYCARD	MDE	0.234081	0.143269	-0.291464	171	0.516331	0.224867	-0.280209	-0.147351	-0.00301745	PYCARD	29108	cg12100791	2.06849	2.61068e-95	-0.253115	1.63504e-57	1.16804	4.54957e-55
ENSG00000103855	CD276	MDE	0.202251	0.113553	-0.266815	164	0.19824	-0.0685755	-0.248834	0.0598525	-0.0436795	CD276	80381	cg10586317	1.20819	2.69549e-82	-0.269683	2.26778e-89	0.7075	5.83474e-59
ENSG00000104419	NDRG1	MDE	0.12944	0.0555189	0.301584	145	-0.0850806	0.216504	0.248132	0.17952	0.0699988	NDRG1	10397	cg07243202	1.53074	1.00272e-75	-0.236967	2.29119e-43	1.13693	1.31662e-71
ENSG00000104881	PPP1R13L	MDE	0.426365	0.368832	-0.122473	207	0.324309	0.201836	0.0211641	-0.324777	-0.00890831	PPP1R13L	10848	cg07857278	1.47955	1.08384e-72	-0.288609	8.66125e-138	0.930612	3.12513e-77
ENSG00000105122	RASAL3	MDE	0.0468834	0.00336372	-0.601273	90	0.716658	0.115385	-0.322995	-0.646597	-0.0146425	RASAL3	64926	cg17971600	2.45622	3.80497e-133	-0.101028	2.05997e-42	0.900845	1.75642e-58
ENSG00000105639	JAK3	MDE	0.0604662	0.0131131	-0.494951	114	0.19082	-0.304131	-0.34055	-0.611171	-0.00245353	JAK3	3718	cg04557677	2.2202	1.32228e-83	-0.239149	2.17704e-41	0.635292	4.26043e-26
ENSG00000105835	NAMPT	MDE	0.453376	0.399845	0.159185	211	-0.659976	-0.500792	0.0889822	0.198571	-0.0657637	NAMPT	10135	cg05004518	1.0937	1.12973e-14	-0.199538	5.88206e-39	0.74551	9.16907e-41
ENSG00000105851	PIK3CG	MDE	0.0546399	0.00763642	-0.528848	104	0.360679	-0.168169	-0.325812	-0.486996	0.083609	PIK3CG	5294	cg00604356	1.83628	2.81497e-104	-0.240078	2.5476e-41	0.689081	9.07903e-44
ENSG00000105971	CAV2	MDE	0.198794	0.109696	0.24876	163	-0.0687926	0.179968	0.192027	0.213554	-0.00517297	CAV2	858	cg05166801	2.44354	9.97865e-201	-0.294867	1.68702e-62	1.17498	6.47595e-50
ENSG00000105974	CAV1	MDE	0.18449	0.0986909	0.211112	160	0.103413	0.314525	0.213826	0.10397	-0.0268307	CAV1	857	cg04474049	3.10963	6.17218e-202	-0.472692	9.30931e-115	1.37576	8.75519e-65
ENSG00000105976	MET	MDE	0.304577	0.21724	0.15807	185	-0.125492	0.0325778	0.0885116	0.13218	-0.146024	MET	4233	cg24627299	1.53899	5.48507e-63	-0.162304	3.25727e-26	0.90358	4.67588e-54
ENSG00000106397	PLOD3	MDE	0.243867	0.157485	0.200901	174	-0.110408	0.0904923	0.0650326	0.166957	-0.0150751	PLOD3	8985	cg07095530	1.34208	1.6758e-78	-0.132628	4.49946e-50	1.14798	2.95577e-82
ENSG00000106546	AHR	MDE	0.463769	0.423538	0.0645287	214	-0.033932	0.0305968	0.0254025	0.0586951	-0.000518907	AHR	196	cg11166252	1.36576	7.30682e-93	-0.146231	9.45928e-168	0.720433	4.92077e-50
ENSG00000107438	PDLIM1	MDE	0.0588002	0.0111933	-0.427033	111	0.429998	0.00296519	-0.152733	-0.377556	-0.0336805	PDLIM1	9124	cg13242090	1.65119	1.39186e-139	-0.354574	2.11132e-65	0.552624	1.17224e-41
ENSG00000107719	PALD1	MDE	0.088284	0.030208	-0.455942	131	0.645972	0.19003	-0.115718	-0.517357	-0.0651728	PALD1	27143	cg01464515	1.9404	8.16657e-155	-0.27404	1.98767e-61	0.568826	1.30292e-56
ENSG00000107798	LIPA	MDE	0.158897	0.0761941	-0.287822	153	0.113563	-0.17426	-0.169412	-0.228082	-0.00253144	LIPA	3988	cg06376949	2.12866	1.49511e-140	-0.232603	4.03993e-56	0.745343	9.55219e-42
ENSG00000108798	ABI3	MDE	0.18449	0.0986909	-0.278011	160	0.367742	0.0897312	-0.115508	-0.2121	-0.00499523	ABI3	51225	cg11164649	1.56731	2.38034e-121	-0.143977	2.73596e-20	0.713278	8.68903e-62
ENSG00000108821	COL1A1	MDE	0.0468834	0.00403481	-0.686202	93	-0.213731	-0.899932	-0.415011	-1.57158	0.0105898	COL1A1	1277	cg18618815	2.28747	2.35193e-31	-0.323784	3.18775e-63	0.631352	6.01447e-15
ENSG00000108846	ABCC3	MDE	0.379972	0.309472	0.0980615	199	0.043687	0.141749	0.0126882	0.160012	-0.0328534	ABCC3	8714	cg18426477	1.81329	2.05243e-83	-0.378601	5.13309e-108	1.01373	2.2758e-52
ENSG00000109107	ALDOC	MDE	0.484753	0.455551	-0.0483152	218	0.384947	0.336631	0.0144656	-0.308131	-0.00867998	ALDOC	230	cg27183188	3.2461	3.61633e-140	-0.183323	2.21217e-41	1.12696	3.57789e-66
ENSG00000109854	HTATIP2	MDE	0.488317	0.463607	0.0983786	219	-0.330857	-0.232478	0.0740391	-0.0208418	-0.01034	HTATIP2	10553	cg21617357	1.28204	3.10232e-60	-0.207284	1.64498e-54	0.615767	4.88366e-30
ENSG00000110077	MS4A6A	MDE	0.182924	0.0952085	-0.252037	159	0.207497	-0.0445397	-0.00359954	-0.657731	-0.0232852	MS4A6A	64231	cg00673646	2.44063	3.13159e-154	-0.43254	1.90474e-102	0.618691	3.5047e-27
ENSG00000110092	CCND1	MDE	0.439289	0.384246	0.0312873	209	0.302322	0.333609	0.0911919	-0.110835	-0.0647648	CCND1	595	cg19137748	2.39559	3.00977e-157	-0.249748	1.84522e-84	1.33015	9.61538e-71
ENSG00000110799	VWF	MDE	0.484753	0.455551	-0.0764891	218	0.418393	0.341904	-0.0319407	-0.375747	0.0610812	VWF	7450	cg27041424	3.7859	1.04212e-229	-0.335255	1.00895e-88	1.08887	1.07506e-46
ENSG00000110852	CLEC2B	MDE	0.055337	0.0085339	-0.130963	106	-0.608682	-0.739645	-0.00839963	-0.334518	-0.00858808	CLEC2B	9976	cg12591315	2.25641	2.51851e-119	-0.31697	2.52616e-44	0.561679	7.77718e-20
ENSG00000110934	BIN2	MDE	0.0468834	0.00279471	-0.679601	87	0.71067	0.0310695	-0.369379	-0.780015	0.0591114	BIN2	51411	cg07119472	2.21855	4.12226e-121	-0.200261	3.17397e-55	0.975412	1.91149e-57
ENSG00000111331	OAS3	MDE	0.0629953	0.0138134	-0.412271	115	0.324067	-0.0882042	-0.217216	-0.427424	0.00542722	OAS3	4940	cg22260958	1.68949	2.63536e-92	-0.21336	8.18652e-46	0.842894	1.97428e-55
ENSG00000111335	OAS2	MDE	0.0697612	0.0178185	-0.495282	120	0.403861	-0.0914205	-0.316087	-0.558371	0.0354638	OAS2	4939	cg12560128	2.07313	1.14696e-102	-0.408515	3.75868e-65	1.03031	2.06791e-53
ENSG00000111348	ARHGDIB	MDE	0.0468834	0.00336372	-0.689167	90	0.901782	0.212615	-0.303052	-0.537699	0.07396	ARHGDIB	397	cg22614759	1.86634	4.25313e-172	-0.201885	9.90097e-40	0.77661	3.90555e-49
ENSG00000111640	GAPDH	MDE	0.239051	0.152647	0.160342	173	-0.0387034	0.121639	0.0774946	0.104588	-0.040445	GAPDH	2597	cg21225563	1.43772	5.97539e-81	-0.201581	1.13001e-46	0.695698	6.98979e-60
ENSG00000111674	ENO2	MDE	0.202251	0.113553	0.17529	164	0.31951	0.4948	0.233096	0.117238	-0.00695655	ENO2	2026	cg27528330	4.17155	1.02993e-270	-0.128284	5.13142e-28	1.93263	2.13126e-77
ENSG00000111679	PTPN6	MDE	0.0556604	0.0090164	-0.590458	107	0.567388	-0.0230703	-0.254861	-0.319098	0.0415177	PTPN6	5777	cg26842815	1.11069	1.68867e-80	-0.241767	9.35409e-49	0.665671	3.34509e-51
ENSG00000111801	BTN3A3	MDE	0.112601	0.0431409	-0.360747	139	0.33883	-0.0219167	-0.0643388	-0.544766	0.0409726	BTN3A3	10384	cg03783907	1.71374	1.91122e-97	-0.237895	5.53849e-50	0.708049	9.00812e-47
ENSG00000112077	RHAG	MDE	0.492825	0.479762	-0.0269716	221	-1.13538	-1.16236	0.227351	-0.24653	0.0287351	RHAG	6005	cg23172892	1.77785	4.40243e-09	-0.253666	3.02604e-65	1.4766	1.33022e-28
ENSG00000112096	SOD2	MDE	0.239051	0.152647	0.308307	173	-0.475123	-0.166816	0.305419	0.116316	-0.0512384	SOD2	6648	cg18112708	1.81964	3.44531e-46	-0.144101	6.83913e-28	0.731062	3.9421e-31
ENSG00000112303	VNN2	MDE	0.277557	0.188605	-0.144232	180	-0.471007	-0.615239	-0.0478393	-0.231629	-0.03031	VNN2	8875	cg10044101	2.00116	6.32111e-50	-0.289851	2.34425e-42	0.510482	4.22214e-22
ENSG00000112715	VEGFA	MDE	0.18449	0.0986909	0.196791	160	0.0843028	0.281094	0.370786	0.0171261	-0.0423311	VEGFA	7422	cg01298514	3.24762	0	-0.340601	2.07656e-99	1.29133	6.42061e-52
ENSG00000112799	LY86	MDE	0.0468834	0.000797986	-0.490847	68	0.0378439	-0.453003	-0.667508	-0.422673	-0.0115558	LY86	9450	cg09249494	2.70712	8.62197e-174	-0.28384	8.32744e-54	0.665049	1.31996e-16
ENSG00000113083	LOX	MDE	0.461166	0.415605	0.0461033	213	-0.219251	-0.173148	0.154195	-0.262196	-0.0180069	LOX	4015	cg05256605	4.09553	2.21524e-142	-0.305022	8.43622e-59	1.26755	8.04837e-49
ENSG00000113088	GZMK	MDE	0.0468834	0.00403481	-0.82482	93	0.405053	-0.419767	-0.39854	-1.49011	0.0018844	GZMK	3003	cg14597388	3.16844	4.05416e-64	-0.252119	7.62604e-57	0.854897	2.71721e-34
ENSG00000113140	SPARC	MDE	0.463769	0.423538	-0.0574873	214	0.082716	0.0252287	0.0576051	-0.243342	-0.00143338	SPARC	6678	cg08331313	2.03647	7.30178e-141	-0.175409	1.15332e-24	0.949932	1.89822e-57
ENSG00000113249	HAVCR1	MDE	0.131147	0.0578309	-0.29382	146	0.0609365	-0.232884	-0.285162	-0.749732	-0.071992	HAVCR1	26762	cg07320595	2.02554	5.36498e-35	-0.389172	6.62122e-76	1.55171	1.82331e-43
ENSG00000113368	LMNB1	MDE	0.0468834	0.000855348	-0.574802	69	0.592292	0.0174893	-0.347581	-0.366501	-0.00131425	LMNB1	4001	cg23953133	1.84215	1.19025e-105	-0.152228	4.33198e-175	0.837921	1.45387e-61
ENSG00000113580	NR3C1	MDE	0.156057	0.0733278	0.334463	152	-0.185347	0.149115	0.120245	0.196344	-0.0522427	NR3C1	2908	cg27107893	1.22995	5.72483e-117	-0.190382	5.35096e-20	0.500809	1.14179e-47
ENSG00000113719	ERGIC1	MDE	0.208397	0.117506	0.336857	165	-0.350104	-0.0132468	0.194855	0.193177	0.0271244	ERGIC1	57222	cg12355887	1.30948	2.53836e-87	-0.246364	1.19135e-55	0.866569	4.59531e-49
ENSG00000113810	SMC4	MDE	0.110613	0.0413133	-0.282643	138	0.146079	-0.136564	-0.160607	-0.100349	-0.0571761	SMC4	10051	cg12785694	1.356	5.60028e-110	-0.4119	5.11146e-64	0.60448	4.16299e-52
ENSG00000114455	HHLA2	MDE	0.194524	0.105934	0.309647	162	-0.817605	-0.507957	0.420148	-0.0928471	-0.0351312	HHLA2	11148	cg02059214	2.34712	1.50534e-27	-0.30805	9.33938e-49	0.624996	4.56502e-22
ENSG00000115085	ZAP70	MDE	0.0468834	0.000693743	-0.983795	66	0.504109	-0.479686	-0.533204	-0.995418	0.0276237	ZAP70	7535	cg14537825	1.85748	1.1546e-54	-0.187987	1.82926e-51	0.605874	7.89713e-27
ENSG00000115325	DOK1	MDE	0.073571	0.019678	-0.444015	122	0.770559	0.326544	-0.138396	-0.30601	0.0159805	DOK1	1796	cg22989958	1.56443	3.05623e-158	-0.114604	8.23004e-35	0.612638	5.26956e-62
ENSG00000115414	FN1	MDE	0.099086	0.0346204	-0.357651	134	-0.0312958	-0.388947	-0.262337	-0.442174	0.00325184	FN1	2335	cg19995899	3.09498	2.0198e-87	-0.175974	7.60755e-61	0.740137	2.21979e-31
ENSG00000115415	STAT1	MDE	0.163409	0.079145	-0.474092	154	0.172355	-0.301737	-0.279713	-0.495043	0.0557188	STAT1	6772	cg14951497	1.29772	1.31176e-31	-0.135312	8.25876e-18	0.911076	8.47761e-46
ENSG00000115525	ST3GAL5	MDE	0.174097	0.0885166	-0.151148	157	-0.768069	-0.919217	-0.189804	-0.0496416	-0.0504858	ST3GAL5	8869	cg09113070	1.01163	1.07777e-37	-0.234158	3.64958e-62	0.506072	3.1993e-12
ENSG00000115756	HPCAL1	MDE	0.47001	0.431503	0.0757586	215	0.0105849	0.0863434	0.12578	-0.0442305	-0.0261091	HPCAL1	3241	cg23728189	1.65686	1.4998e-92	-0.308274	8.59963e-97	1.05953	1.36732e-63
ENSG00000115902	SLC1A4	MDE	0.102208	0.0362039	-0.288263	135	0.364545	0.0762824	-0.22003	-0.112927	0.00545795	SLC1A4	6509	cg03233656	1.73302	1.96483e-205	-0.107756	5.06761e-18	1.01528	2.03058e-66
ENSG00000115956	PLEK	MDE	0.167183	0.0821815	-0.337643	155	0.274927	-0.0627164	-0.173302	-0.580391	0.0179872	PLEK	5341	cg10812236	2.68426	4.28188e-104	-0.242447	2.40302e-48	0.827809	2.46519e-48
ENSG00000116701	NCF2	MDE	0.0873774	0.0288451	-0.323748	130	0.122384	-0.201364	-0.247781	-0.235292	0.0503994	NCF2	4688	cg09076123	2.09151	4.42072e-82	-0.203291	2.20218e-51	0.888222	8.86359e-45
ENSG00000116824	CD2	MDE	0.0468834	0.00454642	-0.827097	95	0.590441	-0.236656	-0.497318	-1.20737	0.109912	CD2	914	cg16719404	2.82482	5.49875e-75	-0.264453	2.08241e-57	0.873473	4.79857e-36
ENSG00000116991	SIPA1L2	MDE	0.338794	0.254708	-0.183063	191	0.0777733	-0.10529	-0.0440545	-0.199617	0.0249318	SIPA1L2	57568	cg01432692	1.43784	1.11595e-110	-0.318754	1.68891e-68	0.584057	1.98581e-46
ENSG00000117091	CD48	MDE	0.0597406	0.0118042	-0.618038	112	0.465859	-0.152179	-0.506999	-0.774898	0.0822134	CD48	962	cg24342146	2.15907	2.46276e-75	-0.299704	5.86298e-54	1.11431	1.50035e-47
ENSG00000117226	GBP3	MDE	0.229373	0.138729	-0.172571	170	-0.288048	-0.46062	-0.254424	-0.0805263	0.0100373	GBP3	2635	cg22074858	1.1808	1.02743e-25	-0.176316	2.32e-50	1.01055	1.11531e-36
ENSG00000117266	CDK18	MDE	0.13691	0.0626815	0.220507	148	-0.132866	0.0876408	0.186473	0.111221	-0.0387711	CDK18	5129	cg06948937	1.99511	9.13548e-110	-0.208344	8.04724e-33	1.02192	1.56122e-71
ENSG00000117394	SLC2A1	MDE	0.266431	0.177835	0.164849	178	0.0516325	0.216482	0.103418	0.136034	0.0494216	SLC2A1	6513	cg15089806	2.77806	1.90812e-169	-0.162829	9.09084e-36	1.73494	3.3089e-63
ENSG00000118257	NRP2	MDE	0.409216	0.346108	-0.0794362	204	-0.189442	-0.268879	-0.101703	-0.0652672	-0.0381655	NRP2	8828	cg14157435	2.35182	2.5912e-84	-0.412994	8.17567e-71	0.659719	2.66626e-36
ENSG00000119408	NEK6	MDE	0.260466	0.172598	0.104436	177	-0.0304231	0.0740127	0.0765224	0.0619696	0.0355522	NEK6	10783	cg14556677	1.33094	3.39196e-82	-0.323275	4.43449e-84	1.0004	2.25881e-64
ENSG00000120708	TGFBI	MDE	0.198794	0.109696	-0.297249	163	-0.196474	-0.493723	-0.177602	-0.620634	-0.0148266	TGFBI	7045	cg10648763	4.53842	1.91161e-93	-0.219444	1.45267e-60	0.703284	8.93826e-20
ENSG00000120889	TNFRSF10B	MDE	0.229373	0.138729	-0.156243	170	-0.43842	-0.594663	-0.0967074	-0.211851	0.0501097	TNFRSF10B	8795	cg14840163	1.0355	4.65004e-48	-0.175076	2.76124e-59	0.529957	1.27237e-16
ENSG00000121552	CSTA	MDE	0.188623	0.102266	-0.169881	161	-0.223334	-0.393215	-0.196192	-0.108221	0.0434627	CSTA	1475	cg18618429	2.66481	4.1216e-78	-0.263632	7.33387e-48	1.06189	4.33625e-41
ENSG00000121966	CXCR4	MDE	0.304577	0.21724	-0.161749	185	0.305609	0.143859	0.0832752	-0.632271	0.0119424	CXCR4	7852	cg23374992	2.87861	2.22763e-189	-0.213418	6.03489e-49	0.803124	1.58133e-37
ENSG00000122122	SASH3	MDE	0.0468834	0.00542266	-0.632265	98	0.656664	0.0243991	-0.484199	-0.605668	0.0721632	SASH3	54440	cg22474124	2.50627	1.40705e-140	-0.268518	1.84031e-42	0.985841	7.61011e-52
ENSG00000122884	P4HA1	MDE	0.272458	0.183171	0.150446	179	0.148777	0.299223	-0.00119362	0.294091	-0.0535247	P4HA1	5033	cg13584882	1.64074	6.83584e-111	-0.348601	6.64623e-73	1.38139	4.21568e-84
ENSG00000122986	HVCN1	MDE	0.304577	0.21724	-0.150884	185	0.225401	0.0745171	-0.00691746	-0.210954	0.00637529	HVCN1	84329	cg25284031	1.486	1.31032e-108	-0.126134	2.14222e-22	0.911106	1.23459e-60
ENSG00000123095	BHLHE41	MDE	0.491826	0.471679	0.0311156	220	0.114995	0.146111	0.0503919	-0.0878789	-0.0797559	BHLHE41	79365	cg25629905	3.54385	4.56911e-261	-0.288888	3.09472e-71	0.817097	4.13255e-26
ENSG00000123131	PRDX4	MDE	0.254565	0.167461	0.165018	176	-0.0321119	0.132906	0.0452421	0.20524	0.0590797	PRDX4	10549	cg25896944	1.86653	2.2125e-176	-0.130449	6.7694e-29	0.891382	8.12478e-65
ENSG00000123329	ARHGAP9	MDE	0.0504727	0.00644591	-0.657062	101	0.529971	-0.127091	-0.264309	-0.765213	0.0269939	ARHGAP9	64333	cg03214715	2.0894	4.34806e-90	-0.116561	2.30352e-28	0.591274	1.14474e-36
ENSG00000123338	NCKAP1L	MDE	0.0468834	0.00542266	-0.533742	98	0.715804	0.182062	-0.324346	-0.789737	0.0583239	NCKAP1L	3071	cg17605084	2.52188	2.99995e-142	-0.198131	1.09932e-46	1.08801	4.63306e-64
ENSG00000123360	PDE1B	MDE	0.304577	0.21724	-0.25983	185	-0.084629	-0.344459	-0.160032	-0.122656	0.104533	PDE1B	5153	cg16643603	1.16236	6.03983e-51	-0.506972	4.42567e-156	0.51047	5.86892e-45
ENSG00000123609	NMI	MDE	0.088284	0.030208	-0.292531	131	0.483508	0.190977	-0.0869134	-0.24142	0.0616226	NMI	9111	cg19071452	1.34637	3.61462e-123	-0.194106	1.2248e-19	0.881108	3.821e-73
ENSG00000123610	TNFAIP6	MDE	0.119663	0.0490185	0.350111	142	0.110672	0.460783	0.535794	0.272578	-0.0458008	TNFAIP6	7130	cg09727050	7.07924	0	-0.463899	1.06209e-105	1.41475	4.25349e-52
ENSG00000125810	CD93	MDE	0.426365	0.368832	-0.123075	207	0.0773862	-0.045689	0.0416428	-0.311503	0.0614025	CD93	22918	cg10578007	1.82366	1.07036e-100	-0.135078	1.30238e-25	0.792117	2.72964e-37
ENSG00000126246	IGFLR1	MDE	0.13691	0.0626815	-0.375478	148	-0.415266	-0.790744	-0.189783	-0.378084	0.0324188	IGFLR1	79713	cg15139596	1.1065	2.62926e-27	-0.231586	1.76859e-57	0.831831	4.0065e-11
ENSG00000127507	ADGRE2	MDE	0.132928	0.060218	-0.291141	147	0.105829	-0.185312	-0.262108	-0.240548	-0.0413158	ADGRE2	30817	cg04103514	1.74499	7.19996e-41	-0.148542	4.6513e-42	0.880152	1.05433e-53
ENSG00000128284	APOL3	MDE	0.11608	0.0450334	-0.478783	140	0.220204	-0.258578	-0.273249	-0.485299	0.0143298	APOL3	80833	cg23889684	1.24514	1.24202e-60	-0.263462	7.21918e-79	0.825977	4.40721e-42
ENSG00000128340	RAC2	MDE	0.0468834	0.00137564	-0.732494	76	0.434542	-0.297952	-0.583124	-0.582863	0.0246637	RAC2	5880	cg02152108	2.13557	9.49786e-82	-0.142369	1.47923e-26	0.787514	8.23163e-28
ENSG00000128512	DOCK4	MDE	0.488317	0.463607	0.0298934	219	0.283194	0.313088	0.0461057	-0.0396659	0.117458	DOCK4	9732	cg11394600	1.27139	5.51204e-153	-0.251192	1.09763e-37	0.631873	4.2689e-76
ENSG00000128595	CALU	MDE	0.202251	0.113553	0.270371	164	-0.461385	-0.191013	0.0749428	0.291922	-0.00729975	CALU	813	cg08742095	1.31596	3.3785e-63	-0.138545	3.57697e-79	0.633543	1.20857e-50
ENSG00000128805	ARHGAP22	MDE	0.116777	0.0469921	-0.28433	141	0.290953	0.00662241	-0.255704	-0.198102	-0.0364738	ARHGAP22	58504	cg20609883	2.85145	5.39443e-221	-0.319332	1.57955e-72	1.09965	4.69582e-45
ENSG00000129226	CD68	MDE	0.376805	0.302352	0.107194	198	-0.252538	-0.145343	0.0132004	0.144749	-0.00599878	CD68	968	cg05209483	2.10385	2.81465e-49	-0.377041	5.0139e-89	1.01908	4.81011e-70
ENSG00000130038	CRACR2A	MDE	0.132928	0.060218	-0.373302	147	0.147911	-0.22539	-0.126817	-0.541289	0.0324296	CRACR2A	84766	cg21723903	1.94139	1.26399e-89	-0.228476	6.35758e-22	0.709418	1.10969e-29
ENSG00000130508	PXDN	MDE	0.352862	0.274637	-0.234822	194	-0.28294	-0.517762	-0.169746	-0.300782	-0.050966	PXDN	7837	cg08216099	1.71065	1.32032e-48	-0.251828	2.64959e-47	0.771882	9.3262e-27
ENSG00000130592	LSP1	MDE	0.0468834	0.00167667	-0.670144	79	0.584581	-0.0855627	-0.571402	-0.728404	0.0336784	LSP1	4046	cg07237979	2.46914	1.8901e-107	-0.291609	1.62744e-66	1.10118	7.03564e-45
ENSG00000130731	METTL26	MDE	0.0486689	0.00574645	0.546605	99	-0.477139	0.0694655	0.322156	0.300613	-0.0258476	METTL26	84326	cg20319926	1.35825	2.67808e-80	-0.192542	9.30986e-74	0.658891	4.01751e-51
ENSG00000130755	GMFG	MDE	0.0468834	0.00357535	-0.62911	91	0.802578	0.173468	-0.273399	-0.455129	0.0844399	GMFG	9535	cg17514766	1.85795	7.70831e-174	-0.327384	2.02085e-56	0.733009	1.27415e-52
ENSG00000130775	THEMIS2	MDE	0.055337	0.0085339	-0.561708	106	0.534374	-0.0273338	-0.332025	-0.663776	-0.0427987	THEMIS2	9473	cg16684817	2.08705	3.7313e-87	-0.317413	1.27089e-68	1.02958	1.75723e-60
ENSG00000130822	PNCK	MDE	0.254565	0.167461	0.281134	176	-0.229462	0.0516715	0.228092	0.741996	-0.0320618	PNCK	139728	cg01037726	7.23645	4.00618e-211	-0.182279	5.90457e-20	1.38986	3.19306e-52
ENSG00000131042	LILRB2	MDE	0.131147	0.0578309	-0.347771	146	0.161022	-0.186749	-0.181801	-0.455213	-0.00724524	LILRB2	10288	cg24260917	1.90906	7.17116e-63	-0.181626	1.77463e-31	0.906998	6.21832e-51
ENSG00000131446	MGAT1	MDE	0.409216	0.346108	0.0920529	204	-0.173536	-0.0814827	0.0759824	0.0119183	0.0311369	MGAT1	4245	cg11316131	1.08186	3.52733e-103	-0.234137	1.26824e-45	0.532803	9.3352e-41
ENSG00000131747	TOP2A	MDE	0.0468834	0.00379886	-0.393392	92	0.103992	-0.2894	-0.208295	-0.622819	-0.00236065	TOP2A	7153	cg22935319	3.41807	2.85261e-146	-0.117108	8.52733e-34	0.560765	5.35019e-37
ENSG00000131981	LGALS3	MDE	0.376805	0.302352	-0.037277	198	-0.215147	-0.252424	-0.0854392	-0.0297533	-0.046533	LGALS3	3958	cg14871010	1.54832	1.81835e-55	-0.10044	1.60911e-32	0.860138	3.32633e-51
ENSG00000132334	PTPRE	MDE	0.104014	0.0378462	-0.346904	136	0.217418	-0.129486	-0.233811	-0.196885	-0.0184054	PTPRE	5791	cg14731462	1.73879	1.64756e-106	-0.561783	1.65587e-108	0.648364	2.96968e-52
ENSG00000132470	ITGB4	MDE	0.220112	0.129946	-0.310799	168	-0.304606	-0.615406	-0.158766	-0.364099	-0.0379552	ITGB4	3691	cg07436562	1.22226	6.76603e-20	-0.160418	2.2437e-26	0.529318	1.3591e-32
ENSG00000132530	XAF1	MDE	0.0750449	0.0216997	-0.563792	124	0.374201	-0.189591	-0.215095	-0.603598	0.0406834	XAF1	54739	cg20803910	1.54392	1.73674e-75	-0.237168	7.00346e-50	0.771511	1.26734e-35
ENSG00000132639	SNAP25	MDE	0.45606	0.407706	0.222224	212	-0.602376	-0.380152	-0.0550149	0.555692	-0.0224391	SNAP25	6616	cg02071463	2.25504	1.93137e-46	-0.179892	2.81599e-85	0.510169	2.74308e-27
ENSG00000132965	ALOX5AP	MDE	0.104014	0.0378462	-0.339733	136	-0.135439	-0.475172	-0.277727	-0.294876	0.0771765	ALOX5AP	241	cg08529529	1.76056	7.19614e-35	-0.187548	2.14566e-56	0.875614	1.38975e-40
ENSG00000133083	DCLK1	MDE	0.415736	0.353626	-0.102111	205	-0.181522	-0.283633	-0.00160028	-0.213564	-0.0219183	DCLK1	9201	cg17470143	2.32074	6.52252e-49	-0.237798	1.62594e-43	1.1469	2.24397e-39
ENSG00000133106	EPSTI1	MDE	0.0468834	0.00454642	-0.811844	95	0.54868	-0.263164	-0.261547	-0.679396	0.0644061	EPSTI1	94240	cg03753191	1.4095	1.6663e-53	-0.115549	6.26777e-27	0.515639	5.0162e-29
ENSG00000133110	POSTN	MDE	0.0597406	0.0118042	-0.481105	112	-0.116511	-0.597616	-0.361799	-1.34405	-0.0243298	POSTN	10631	cg23202139	1.65102	2.01554e-20	-0.225537	1.91805e-65	1.45369	5.67521e-39
ENSG00000133246	PRAM1	MDE	0.461166	0.415605	0.0863293	213	-0.385083	-0.298754	0.0401584	0.0207028	0.082995	PRAM1	84106	cg27350307	1.76156	1.33291e-57	-0.150283	2.75584e-40	0.7139	4.25959e-36
ENSG00000133561	GIMAP6	MDE	0.0873774	0.0288451	-0.507142	130	0.500195	-0.00694686	-0.225115	-0.411535	0.0982467	GIMAP6	474344	cg03490881	1.38055	3.38624e-79	-0.12393	1.3706e-19	0.835388	1.43759e-51
ENSG00000133574	GIMAP4	MDE	0.0468834	0.00542266	-0.591097	98	0.633041	0.0419445	-0.214342	-0.582016	-0.0122387	GIMAP4	55303	cg17807458	1.67287	2.75397e-132	-0.134349	5.29698e-21	0.668581	8.34643e-45
ENSG00000133619	KRBA1	MDE	0.453376	0.399845	0.0290101	211	-0.0958623	-0.0668522	0.026621	0.053842	-0.00257973	KRBA1	84626	cg19364784	2.82863	1.37109e-171	-0.211105	7.63569e-60	0.523325	1.71053e-22
ENSG00000134013	LOXL2	MDE	0.317285	0.229362	-0.0860955	187	-0.0263854	-0.112481	0.0474147	-0.438379	-0.0126657	LOXL2	4017	cg13531748	3.21034	3.27229e-108	-0.157401	1.393e-127	1.45931	9.07162e-64
ENSG00000134061	CD180	MDE	0.179737	0.0918174	-0.301575	158	0.0336359	-0.267939	-0.130141	-0.527026	-0.0235553	CD180	4064	cg19919989	2.49495	1.87621e-94	-0.137431	2.007e-75	0.891296	6.15322e-52
ENSG00000134278	SPIRE1	MDE	0.0468834	0.00203656	0.580781	82	-0.481738	0.099043	0.21282	0.409294	-0.0639744	SPIRE1	56907	cg13924974	1.28049	1.33524e-79	-0.155604	3.7807e-44	0.67503	2.27005e-62
ENSG00000134285	FKBP11	MDE	0.32052	0.235563	-0.12435	188	-0.370816	-0.495166	-0.159087	-0.0101444	-0.0369698	FKBP11	51303	cg20346388	1.029	3.8546e-39	-0.145686	3.27529e-35	0.66328	1.97953e-29
ENSG00000134333	LDHA	MDE	0.473741	0.439495	-0.0713102	216	0.58871	0.5174	-0.0169725	-0.129179	-0.0205326	LDHA	3939	cg17607330	2.16147	1.75573e-200	-0.18015	4.06459e-38	1.24143	2.45879e-83
ENSG00000134516	DOCK2	MDE	0.0468834	0.00167667	-0.696208	79	0.890948	0.19474	-0.402421	-0.741379	-0.0573808	DOCK2	1794	cg04730794	2.43123	6.57504e-139	-0.329912	1.83948e-68	0.979972	8.4746e-57
ENSG00000134716	CYP2J2	MDE	0.355017	0.281447	0.144493	195	0.0542328	0.198726	0.105489	0.319993	-0.0686506	CYP2J2	1573	cg11540204	4.99527	8.9435e-162	-0.305224	3.61977e-76	1.55786	4.44526e-47
ENSG00000134802	SLC43A3	MDE	0.277557	0.188605	-0.118746	180	-0.0462185	-0.164964	-0.181019	-0.113959	-0.0218098	SLC43A3	29015	cg00522883	2.3407	8.50461e-110	-0.151562	1.01603e-16	1.21637	7.39209e-49
ENSG00000135046	ANXA1	MDE	0.243867	0.157485	-0.307586	174	0.371752	0.0641666	-0.224887	-0.37671	-0.00130061	ANXA1	301	cg21222681	1.95897	1.6801e-70	-0.109293	5.97212e-38	0.999837	1.08902e-51
ENSG00000135048	CEMIP2	MDE	0.239051	0.152647	-0.209915	173	0.214011	0.00409581	-0.083764	-0.21149	-0.0106285	CEMIP2	23670	cg14565465	1.30525	9.768e-70	-0.154215	1.12434e-21	0.700978	4.46778e-58
ENSG00000135077	HAVCR2	MDE	0.439289	0.384246	0.0850638	209	-0.569546	-0.484482	0.172689	0.036184	0.0357369	HAVCR2	84868	cg17484237	1.11986	1.51264e-16	-0.318847	3.31412e-65	1.16016	2.85291e-38
ENSG00000135094	SDS	MDE	0.342035	0.261266	-0.178218	192	0.145787	-0.0324307	-0.301909	-0.171438	-0.0581452	SDS	10993	cg04123409	3.93519	1.84245e-103	-0.170824	1.12337e-60	1.58643	4.3545e-64
ENSG00000135218	CD36	MDE	0.387656	0.316664	-0.114265	200	0.105939	-0.00832622	-0.108228	-0.114121	-0.0232443	CD36	948	cg05869611	3.01967	2.39543e-104	-0.27846	2.16561e-44	1.09682	2.9336e-31
ENSG00000135842	NIBAN1	MDE	0.182924	0.0952085	-0.32773	159	0.0799284	-0.247802	-0.155144	-0.364959	-0.0033679	NIBAN1	116496	cg13100449	1.79017	1.64914e-96	-0.234063	2.42844e-44	0.681335	9.98707e-39
ENSG00000135905	DOCK10	MDE	0.0535029	0.00721967	-0.64981	103	0.700561	0.0507511	-0.289161	-0.620427	-0.117703	DOCK10	55619	cg19009372	1.77066	4.50397e-123	-0.24184	1.81233e-48	0.782169	1.11133e-51
ENSG00000136167	LCP1	MDE	0.0468834	0.00403481	-0.66747	93	0.53966	-0.12781	-0.508742	-0.754432	0.0297848	LCP1	3936	cg02696428	2.30728	1.42931e-104	-0.274896	8.29773e-76	0.927206	1.31854e-39
ENSG00000136231	IGF2BP3	MDE	0.163409	0.079145	0.539836	154	-1.36738	-0.82754	0.45252	0.777161	-0.124633	IGF2BP3	10643	cg04630448	3.70316	4.3344e-46	-0.358505	1.27662e-56	0.673935	5.96147e-12
ENSG00000136250	AOAH	MDE	0.220112	0.129946	-0.29795	168	0.240301	-0.0576492	-0.0983565	-0.387586	0.0197819	AOAH	313	cg25503323	1.65705	4.56778e-95	-0.200703	2.46451e-55	0.817863	2.65367e-47
ENSG00000136286	MYO1G	MDE	0.0587091	0.0106101	-0.446205	110	0.196473	-0.249732	-0.333002	-0.646429	-0.0752907	MYO1G	64005	cg09948419	2.69416	4.70222e-85	-0.473256	4.33196e-104	0.888086	6.05083e-47
ENSG00000136378	ADAMTS7	MDE	0.379972	0.309472	-0.0748687	199	-0.35861	-0.433479	0.231087	-0.252616	-0.0410234	ADAMTS7	11173	cg23506979	1.8305	1.85791e-78	-0.321784	4.81731e-89	1.34722	3.74673e-41
ENSG00000136490	LIMD2	MDE	0.0556604	0.0090164	-0.711703	107	0.167559	-0.544144	-0.423808	-0.699767	0.0209188	LIMD2	80774	cg05941027	1.63384	2.42222e-66	-0.177296	9.14232e-51	0.530934	1.92537e-21
ENSG00000136514	RTP4	MDE	0.12944	0.0555189	-0.350788	145	-0.0608548	-0.411643	-0.0402423	-0.781129	0.00637458	RTP4	64108	cg15701237	2.42498	6.11686e-91	-0.165247	3.13739e-81	0.544434	4.17672e-18
ENSG00000136732	GYPC	MDE	0.355017	0.281447	-0.130444	195	-0.128151	-0.258595	-0.0492733	-0.185951	-0.010213	GYPC	2995	cg24064594	1.04809	6.09451e-67	-0.208328	2.41574e-25	0.867177	1.70872e-34
ENSG00000137752	CASP1	MDE	0.0504727	0.00644591	-0.559499	101	1.07487	0.515373	-0.301991	-0.527315	0.00388785	CASP1	834	cg21002651	2.13907	7.31587e-192	-0.24868	1.53738e-96	1.03088	1.5265e-70
ENSG00000138028	CGREF1	MDE	0.0745843	0.020668	0.517433	123	-0.845881	-0.328448	0.32969	0.72139	-0.00205345	CGREF1	10669	cg05062694	1.71045	5.36575e-47	-0.782903	1.28931e-38	0.837711	1.93049e-35
ENSG00000138134	STAMBPL1	MDE	0.302407	0.21132	0.102576	184	0.384508	0.487085	0.0605762	0.00152542	-0.0850179	STAMBPL1	57559	cg23264429	2.49906	1.11187e-279	-0.551638	1.35794e-115	0.835518	7.61533e-65
ENSG00000138180	CEP55	MDE	0.0468834	0.00482334	-0.316151	96	-0.30289	-0.619041	-0.263817	-0.318503	0.0251884	CEP55	55165	cg25827255	3.5427	4.2823e-120	-0.129585	8.76644e-17	0.614738	8.2202e-22
ENSG00000138411	HECW2	MDE	0.3939	0.331256	-0.119997	202	-0.256789	-0.376787	0.0507665	-0.375253	0.0380045	HECW2	57520	cg19149314	1.8846	2.18806e-81	-0.148412	3.82349e-53	0.58955	4.28411e-31
ENSG00000138722	MMRN1	MDE	0.0750449	0.0216997	0.606081	124	-1.04118	-0.435099	0.471999	0.597247	0.0213748	MMRN1	22915	cg21092324	2.31732	2.21532e-35	-0.168122	1.4697e-52	0.672755	7.44734e-23
ENSG00000138964	PARVG	MDE	0.0682792	0.0169464	-0.454627	119	0.739819	0.285192	-0.27687	-0.597156	0.0529834	PARVG	64098	cg09080522	2.60048	4.38559e-149	-0.288329	5.73464e-70	1.26396	2.96088e-64
ENSG00000139370	SLC15A4	MDE	0.492825	0.479762	-0.00512656	221	0.0155452	0.0104186	-0.116002	0.192487	-0.0472025	SLC15A4	121260	cg23521905	2.05966	5.58956e-217	-0.447275	3.37577e-106	0.812493	1.00582e-41
ENSG00000140479	PCSK6	MDE	0.495951	0.495951	-0.0270739	223	0.0236429	-0.00343092	-0.0657687	0.0985179	0.0027613	PCSK6	5046	cg24390590	3.8242	6.27681e-166	-0.40816	8.05155e-97	0.798931	3.25943e-49
ENSG00000140931	CMTM3	MDE	0.215563	0.125702	-0.223734	167	-0.463778	-0.687512	-0.111311	-0.234073	0.0204727	CMTM3	123920	cg00355909	1.24086	2.42395e-59	-0.280351	9.9227e-74	0.514595	1.39025e-07
ENSG00000140939	NOL3	MDE	0.234081	0.143269	0.184935	171	0.444045	0.62898	0.274066	-0.0226669	-0.047905	NOL3	8996	cg26600192	2.95949	9.69709e-269	-0.344179	1.98556e-103	1.50156	1.15068e-72
ENSG00000140945	CDH13	MDE	0.355017	0.281447	0.14766	195	0.169167	0.316827	0.226409	-0.102928	-0.0609647	CDH13	1012	cg01973778	2.65634	1.56122e-158	-0.292687	2.32673e-67	1.04412	8.14892e-45
ENSG00000141526	SLC16A3	MDE	0.3939	0.331256	-0.0888516	202	0.798864	0.710012	0.0105369	-0.228303	-0.044219	SLC16A3	9123	cg10183885	3.52823	0	-0.473422	6.51867e-129	1.92133	6.77758e-90
ENSG00000141756	FKBP10	MDE	0.145129	0.0678435	0.26472	150	-0.155293	0.109427	0.153435	0.423916	-0.0436424	FKBP10	60681	cg21626848	3.04198	4.24245e-111	-0.225082	4.95027e-46	1.1822	3.85242e-64
ENSG00000141968	VAV1	MDE	0.055337	0.00807421	-0.569146	105	0.638037	0.068891	-0.38949	-0.470576	0.0513826	VAV1	7409	cg19791630	2.28624	2.40384e-113	-0.117339	2.22548e-33	0.946417	6.25222e-57
ENSG00000142002	DPP9	MDE	0.213752	0.121555	0.245237	166	-0.134494	0.110744	0.101466	0.159471	-0.0714339	DPP9	91039	cg22561727	1.26862	1.0179e-69	-0.213762	1.94474e-63	0.916166	1.15757e-76
ENSG00000142347	MYO1F	MDE	0.0468834	0.00454642	-0.556103	95	0.656335	0.100232	-0.36969	-0.585036	0.0141436	MYO1F	4542	cg17748092	2.18177	3.10995e-140	-0.101456	2.02751e-17	1.058	2.28357e-58
ENSG00000142669	SH3BGRL3	MDE	0.083229	0.0262723	-0.426549	128	0.396117	-0.0304318	-0.162215	-0.20931	-0.00504908	SH3BGRL3	83442	cg01414934	1.10763	1.14184e-60	-0.135995	3.20792e-31	0.571546	9.30525e-55
ENSG00000142937	RPS8	MDE	0.12944	0.0555189	-0.290549	145	0.00125637	-0.289292	-0.236904	0.0874758	-0.0697837	RPS8	6202	cg03043406	1.1711	2.14915e-66	-0.226945	4.15099e-40	0.512583	1.51199e-36
ENSG00000143119	CD53	MDE	0.0859132	0.0275336	-0.414205	129	0.375281	-0.0389245	-0.148707	-0.836189	0.0484513	CD53	963	cg10516886	2.29324	1.06843e-120	-0.27957	3.00582e-52	1.11544	2.241e-41
ENSG00000143499	SMYD2	MDE	0.119663	0.0490185	0.357967	142	0.110712	0.468679	0.175087	0.120441	0.0747377	SMYD2	56950	cg10585941	1.13991	3.35144e-132	-0.128686	8.65769e-60	0.653633	7.10436e-64
ENSG00000143546	S100A8	MDE	0.473741	0.439495	0.0609288	216	-0.643846	-0.582918	-0.0701904	0.269514	-0.0256226	S100A8	6279	cg09174555	1.49744	1.76238e-18	-0.292399	1.61187e-78	0.996299	1.51548e-26
ENSG00000143753	DEGS1	MDE	0.283688	0.194138	0.314131	181	-0.557522	-0.243391	0.132536	0.338489	-0.0422867	DEGS1	8560	cg09502069	1.6642	6.5774e-65	-0.119933	1.67209e-35	0.615078	1.97693e-38
ENSG00000143851	PTPN7	MDE	0.0571536	0.0100535	-0.769598	109	0.30066	-0.468938	-0.406116	-0.68801	0.0976249	PTPN7	5778	cg09887955	1.69759	5.12857e-47	-0.255705	3.85583e-46	0.630666	3.96027e-33
ENSG00000144320	LNPK	MDE	0.239051	0.152647	0.227293	173	-0.268505	-0.0412126	0.120437	0.111909	-0.00994249	LNPK	80856	cg06153538	1.15388	1.84253e-84	-0.152824	4.80487e-34	0.65873	1.87561e-50
ENSG00000144810	COL8A1	MDE	0.110613	0.0413133	-0.408839	138	-0.0481942	-0.457033	-0.274777	-0.943728	-0.0140716	COL8A1	1295	cg21175685	2.59479	9.42905e-70	-0.381954	9.53122e-78	1.06412	6.01841e-36
ENSG00000145391	SETD7	MDE	0.332317	0.248237	0.0204118	190	0.00620829	0.0266201	0.0231906	-0.0493746	0.00754089	SETD7	80854	cg24475272	1.26251	4.22103e-116	-0.275905	3.47247e-74	0.565148	1.03425e-46
ENSG00000145623	OSMR	MDE	0.297146	0.205496	-0.169043	183	0.281154	0.112111	-0.0971405	-0.314895	-0.0756096	OSMR	9180	cg15599832	1.70616	7.47232e-59	-0.285255	2.72152e-60	0.877274	1.03259e-79
ENSG00000145649	GZMA	MDE	0.0642179	0.0145457	-0.534777	116	0.289845	-0.244932	-0.321586	-0.88444	-0.0150009	GZMA	3001	cg06058187	2.96036	3.46106e-88	-0.305114	2.0452e-50	0.943803	6.27874e-39
ENSG00000145819	ARHGAP26	MDE	0.0750449	0.0216997	-0.681646	124	0.632097	-0.0495487	-0.201138	-0.483871	-0.0444537	ARHGAP26	23092	cg14555350	1.01203	3.11467e-62	-0.294514	3.13137e-75	0.586443	3.5667e-54
ENSG00000145901	TNIP1	MDE	0.45606	0.407706	0.0166093	212	0.0739291	0.0905384	0.0117185	-0.00519618	-0.0542544	TNIP1	10318	cg15989436	1.03037	8.38302e-66	-0.309299	9.74696e-54	0.516021	1.99474e-61
ENSG00000146094	DOK3	MDE	0.0818877	0.0250596	-0.341181	127	0.336721	-0.00446032	-0.244016	-0.151051	0.0213216	DOK3	79930	cg08394278	1.79335	8.86501e-88	-0.131594	3.8625e-39	0.802373	3.58408e-60
ENSG00000146648	EGFR	MDE	0.1702	0.085305	0.264478	156	0.0112529	0.275731	0.104339	0.189331	-0.0606915	EGFR	1956	cg20773588	1.80757	3.95255e-100	-0.366382	1.74452e-59	0.883344	3.03274e-77
ENSG00000146674	IGFBP3	MDE	0.215563	0.125702	-0.20267	167	0.509199	0.306529	-0.101135	-0.408451	-0.00905629	IGFBP3	3486	cg17278453	4.18315	0	-0.149809	6.04946e-24	0.945397	9.86266e-45
ENSG00000146858	ZC3HAV1L	MDE	0.463769	0.423538	0.0288297	214	0.143199	0.172029	-0.0282769	0.139911	-0.0634684	ZC3HAV1L	92092	cg19165946	1.37242	1.36392e-91	-0.224519	3.77181e-57	0.874873	5.23679e-63
ENSG00000147443	DOK2	MDE	0.0468834	0.00178963	-0.646695	80	0.394551	-0.252143	-0.455139	-0.515211	0.0489054	DOK2	9046	cg03732056	2.20545	2.01444e-87	-0.275885	1.21097e-58	0.793431	3.98712e-39
ENSG00000147573	TRIM55	MDE	0.47001	0.431503	0.0255828	215	-0.684772	-0.659189	0.101484	-0.320004	0.0425795	TRIM55	84675	cg26700215	1.06125	2.34082e-13	-0.166062	1.48284e-25	0.502316	2.66417e-18
ENSG00000147872	PLIN2	MDE	0.0682792	0.0169464	0.40671	119	-0.0875422	0.319168	0.191328	1.01422	-0.0789876	PLIN2	123	cg03885527	2.69042	5.85444e-96	-0.301768	2.52275e-70	2.22605	5.82148e-71
ENSG00000148908	RGS10	MDE	0.099086	0.0346204	-0.47231	134	0.596414	0.124104	-0.2385	-0.450732	0.0694143	RGS10	6001	cg20345915	1.84307	9.32926e-126	-0.242193	8.66058e-64	0.910327	1.83263e-54
ENSG00000149781	FERMT3	MDE	0.0588002	0.0111933	-0.517251	111	0.464315	-0.0529369	-0.323236	-0.54259	0.0208146	FERMT3	83706	cg12005186	2.06047	6.5934e-108	-0.215562	8.74901e-55	0.916575	8.06456e-51
ENSG00000149925	ALDOA	MDE	0.174097	0.0885166	0.330525	157	0.108611	0.439136	0.0848088	0.334448	-0.0620221	ALDOA	226	cg00583733	1.48187	4.63096e-125	-0.151931	1.46235e-42	0.839984	3.72872e-74
ENSG00000151746	BICD1	MDE	0.132928	0.060218	0.431678	147	-0.261148	0.17053	0.135942	0.461045	-0.00930084	BICD1	636	cg04141129	1.31932	8.47765e-46	-0.162981	3.06659e-21	0.893801	5.49876e-65
ENSG00000152137	HSPB8	MDE	0.461166	0.415605	-0.103702	213	-0.0363618	-0.140064	-0.0888215	-0.0597624	0.00482248	HSPB8	26353	cg16425829	2.10677	2.09934e-91	-0.122227	1.7635e-31	0.797932	5.98913e-44
ENSG00000152253	SPC25	MDE	0.332317	0.248237	-0.133919	190	-0.41684	-0.550759	-0.138521	-0.0224507	-0.0400272	SPC25	57405	cg00689835	1.38714	2.25707e-44	-0.219077	8.32572e-44	0.541852	8.86575e-19
ENSG00000153317	ASAP1	MDE	0.158897	0.0761941	-0.36237	153	0.277051	-0.0853189	-0.130028	-0.187766	-0.0819827	ASAP1	50807	cg19844232	1.12918	1.45555e-83	-0.383988	4.56291e-80	0.507889	2.81432e-51
ENSG00000153395	LPCAT1	MDE	0.297146	0.205496	-0.0952648	183	0.326801	0.231536	-0.102891	-0.0892804	-0.00895727	LPCAT1	79888	cg09885622	2.87958	9.85305e-187	-0.334732	3.64272e-78	1.38694	3.5184e-70
ENSG00000153563	CD8A	MDE	0.0468834	0.00297392	-0.746672	88	0.0754814	-0.671191	-0.425581	-1.45041	0.0752915	CD8A	925	cg25939861	3.18833	5.30733e-70	-0.168552	7.06525e-65	0.545698	4.12617e-14
ENSG00000154127	UBASH3B	MDE	0.0468834	0.00336372	-0.588148	90	0.0220756	-0.566073	-0.382725	-0.451611	-0.0118151	UBASH3B	84959	cg03463948	1.23371	1.52476e-30	-0.148912	2.99118e-18	0.50087	4.00991e-22
ENSG00000154269	ENPP3	MDE	0.491826	0.471679	-0.00743525	220	0.103429	0.0959933	0.0833096	-0.267681	-0.00222142	ENPP3	5169	cg20988616	4.37053	4.93302e-265	-0.226051	1.11982e-53	1.31356	7.05634e-58
ENSG00000155307	SAMSN1	MDE	0.0604662	0.0131131	-0.55211	114	0.250708	-0.301402	-0.382808	-0.550854	0.0803209	SAMSN1	64092	cg13951664	2.03987	3.13438e-63	-0.291882	4.23036e-45	0.829329	6.50633e-38
ENSG00000155659	VSIG4	MDE	0.112601	0.0431409	-0.355115	139	-0.0306087	-0.385724	-0.160416	-0.542532	0.0711768	VSIG4	11326	cg02811156	2.10277	5.11949e-57	-0.194	8.22438e-46	0.698444	2.30719e-23
ENSG00000155849	ELMO1	MDE	0.0745843	0.020668	-0.542845	123	0.88181	0.338965	-0.191427	-0.490666	0.0223805	ELMO1	9844	cg14431020	2.02207	1.36869e-206	-0.208528	1.1773e-68	0.755565	5.28464e-61
ENSG00000156113	KCNMA1	MDE	0.370248	0.295306	-0.108654	197	-0.254481	-0.363135	-0.141742	-0.286034	-0.0185041	KCNMA1	3778	cg05754819	2.81884	4.45435e-124	-0.251521	1.68456e-22	0.759909	4.35321e-15
ENSG00000156265	MAP3K7CL	MDE	0.0697612	0.0178185	-0.35567	120	0.0782786	-0.277392	-0.225416	-0.438513	-0.0668588	MAP3K7CL	56911	cg08854834	1.72444	2.39885e-50	-0.223316	2.74944e-43	1.09482	5.41815e-56
ENSG00000156587	UBE2L6	MDE	0.055337	0.0085339	-0.549628	106	0.909377	0.359749	-0.258093	-0.425908	-0.0258915	UBE2L6	9246	cg27429749	1.69903	1.07949e-133	-0.439019	1.41577e-83	0.898607	1.56554e-75
ENSG00000157227	MMP14	MDE	0.239051	0.147908	-0.198217	172	0.299478	0.101261	-0.1817	-0.0227914	-0.0805486	MMP14	4323	cg10418289	1.70702	5.90259e-121	-0.133443	1.72491e-29	1.0879	7.71927e-74
ENSG00000158869	FCER1G	MDE	0.070658	0.0187286	-0.33997	121	0.506143	0.166172	-0.275396	-0.500862	0.0786637	FCER1G	2207	cg13853198	2.64187	1.08184e-143	-0.131949	9.326e-31	2.01525	2.74112e-71
ENSG00000159023	EPB41	MDE	0.478653	0.447512	0.0849994	217	-0.5909	-0.505901	-0.0410299	0.12497	0.00281658	EPB41	2035	cg23840027	1.04174	3.50802e-32	-0.201947	9.31641e-49	0.783053	7.23522e-29
ENSG00000159189	C1QC	MDE	0.070658	0.0187286	-0.340283	121	-0.0116226	-0.351905	-0.133432	-0.717378	-0.0119917	C1QC	714	cg12775742	2.99674	3.19153e-162	-0.286715	9.14308e-67	0.548961	1.81987e-16
ENSG00000159216	RUNX1	MDE	0.0556604	0.00952263	-0.462729	108	-0.0458197	-0.508549	-0.362656	-0.400116	-0.0210669	RUNX1	861	cg13030790	1.84924	5.25133e-41	-0.467625	8.99774e-68	0.747238	2.47658e-42
ENSG00000159399	HK2	MDE	0.3939	0.331256	-0.0857236	202	0.423987	0.338264	0.12947	-0.715689	0.00293913	HK2	3099	cg20520115	4.58277	1.73986e-262	-0.277593	4.71597e-91	1.75928	1.5148e-79
ENSG00000160179	ABCG1	MDE	0.390783	0.323926	0.195655	201	0.0709879	0.266643	0.153127	0.163559	0.0308656	ABCG1	9619	cg01176028	1.82879	2.18255e-127	-0.123082	3.01192e-19	1.29732	2.35249e-58
ENSG00000160255	ITGB2	MDE	0.116777	0.0469921	-0.276572	141	0.490243	0.213671	-0.164728	-0.425546	0.0835596	ITGB2	3689	cg07274406	2.46127	5.70154e-122	-0.239928	1.60775e-41	1.22312	2.01857e-62
ENSG00000160654	CD3G	MDE	0.0468834	0.00105095	-0.868829	72	0.503376	-0.365453	-0.395454	-1.10796	-0.108587	CD3G	917	cg17206001	2.63133	7.19987e-68	-0.243238	8.33055e-61	0.681005	1.71677e-39
ENSG00000160883	HK3	MDE	0.220112	0.129946	-0.141366	168	-0.20508	-0.346447	-0.0446842	-0.249229	0.015762	HK3	3101	cg15357821	2.62572	1.12812e-82	-0.239363	1.39549e-43	0.838973	6.93444e-41
ENSG00000161921	CXCL16	MDE	0.215563	0.125702	-0.143109	167	-0.369016	-0.512126	0.116663	-0.479069	0.00736983	CXCL16	58191	cg08313880	1.28382	1.7007e-49	-0.105007	6.3997e-29	0.512378	7.86977e-21
ENSG00000162267	ITIH3	MDE	0.352862	0.274637	-0.0775338	194	-1.13437	-1.21191	-0.126409	0.253643	0.000284506	ITIH3	3699	cg26099316	1.4272	9.26509e-09	-0.191488	4.81621e-55	0.763403	3.75123e-23
ENSG00000162511	LAPTM5	MDE	0.0774714	0.0227747	-0.29158	125	-0.049692	-0.341272	-0.0997824	-0.682598	0.019185	LAPTM5	7805	cg19919590	2.83886	3.48288e-173	-0.364295	5.46033e-50	0.587556	1.98549e-09
ENSG00000162645	GBP2	MDE	0.0642179	0.0145457	-0.474753	116	0.671963	0.19721	-0.33895	-0.653317	-0.00876579	GBP2	2634	cg09804944	2.2952	1.32847e-123	-0.122452	1.66032e-50	1.33696	4.07186e-68
ENSG00000162654	GBP4	MDE	0.0873774	0.0288451	-0.575731	130	0.450241	-0.125489	-0.367307	-0.66765	0.0684363	GBP4	115361	cg27285720	1.88196	8.70041e-75	-0.475836	2.17599e-63	1.06278	5.29919e-50
ENSG00000162692	VCAM1	MDE	0.432835	0.376514	-0.186056	208	0.0109318	-0.175124	-0.145542	-0.277085	-0.071339	VCAM1	7412	cg24593324	1.86858	1.32136e-51	-0.367075	9.10561e-80	1.15851	9.98313e-51
ENSG00000162745	OLFML2B	MDE	0.131147	0.0578309	-0.23401	146	0.0278104	-0.2062	0.0426498	-0.727786	0.0343022	OLFML2B	25903	cg05524246	2.67052	4.5993e-130	-0.166628	4.80183e-28	0.633111	3.09917e-34
ENSG00000163071	SPATA18	MDE	0.1702	0.085305	0.154702	156	-0.278481	-0.123779	0.162982	0.178287	-0.115931	SPATA18	132671	cg26839512	1.498	1.29133e-55	-0.381306	1.0904e-70	1.35022	3.30244e-64
ENSG00000163154	TNFAIP8L2	MDE	0.112601	0.0431409	-0.495043	139	0.244202	-0.250841	-0.29206	-0.305098	0.0185582	TNFAIP8L2	79626	cg22392857	1.65503	5.05412e-97	-0.579428	1.90054e-102	0.712817	3.03068e-33
ENSG00000163219	ARHGAP25	MDE	0.070658	0.0187286	-0.496021	121	0.73463	0.238609	-0.277537	-0.345304	0.087903	ARHGAP25	9938	cg09721047	1.97632	1.25152e-168	-0.255665	1.36501e-59	0.865862	1.54146e-57
ENSG00000163220	S100A9	MDE	0.379972	0.309472	-0.080577	199	-0.386462	-0.467039	-0.207302	0.0414102	0.0223662	S100A9	6280	cg05848175	1.67438	1.9574e-24	-0.142719	2.25958e-31	0.990165	2.00542e-28
ENSG00000163221	S100A12	MDE	0.495951	0.495951	0.0638326	223	-1.11918	-1.05535	0.011208	0.0975653	-0.0188592	S100A12	6283	cg02901136	1.12638	3.88164e-09	-0.346926	5.51197e-80	0.670586	7.74305e-14
ENSG00000163519	TRAT1	MDE	0.0468834	0.00511519	-0.808156	97	0.184641	-0.623516	-0.3681	-1.0002	0.00814249	TRAT1	50852	cg22211507	2.40569	5.73611e-52	-0.306561	1.84136e-73	0.510519	1.42513e-23
ENSG00000163554	SPTA1	MDE	0.32052	0.235563	-0.197103	188	-0.764196	-0.961299	0.000961759	-0.636118	-0.0562266	SPTA1	6708	cg22730004	2.73564	6.24355e-54	-0.370053	1.09727e-69	1.31529	1.67603e-29
ENSG00000163563	MNDA	MDE	0.116777	0.0469921	-0.38233	141	0.321628	-0.0607021	-0.307649	-0.32683	-0.00397771	MNDA	4332	cg05304729	2.16573	2.3059e-122	-0.242254	1.80758e-57	1.01361	7.81389e-44
ENSG00000163565	IFI16	MDE	0.0468834	0.00128684	-0.678551	75	0.977728	0.299177	-0.30011	-0.551707	0.0255031	IFI16	3428	cg07463059	1.88331	1.28536e-136	-0.408041	7.7362e-84	0.810177	6.5096e-58
ENSG00000164105	SAP30	MDE	0.492825	0.479762	-0.0159107	221	0.594354	0.578443	0.0282438	-0.117267	-0.000184161	SAP30	8819	cg01214061	2.80684	0	-0.142626	2.40251e-104	0.882949	2.84207e-70
ENSG00000164116	GUCY1A1	MDE	0.3939	0.331256	-0.190201	202	0.0832937	-0.106907	-0.0761197	-0.149019	0.00745002	GUCY1A1	2982	cg21176026	1.08471	5.85964e-61	-0.13704	4.68288e-85	0.68195	4.02521e-41
ENSG00000164430	CGAS	MDE	0.0642179	0.0145457	-0.432309	116	0.413588	-0.0187214	-0.256024	-0.263527	-0.0240034	CGAS	115004	cg09527362	2.07144	2.28731e-169	-0.209939	1.79227e-42	0.655663	1.04015e-34
ENSG00000164434	FABP7	MDE	0.18449	0.0986909	0.484097	160	-0.879905	-0.395808	0.726157	1.23149	-0.0195699	FABP7	2173	cg03952543	10.588	3.65826e-165	-0.169779	7.81147e-37	1.75941	1.9619e-26
ENSG00000164932	CTHRC1	MDE	0.229373	0.138729	-0.212737	170	-0.0699731	-0.28271	-0.404292	0.0498805	-0.0480903	CTHRC1	115908	cg18919478	2.71745	2.13229e-73	-0.174842	1.66649e-39	1.36039	6.53558e-37
ENSG00000166130	IKBIP	MDE	0.239051	0.152647	0.163987	173	0.11169	0.275677	0.147101	0.116878	-0.0129292	IKBIP	121457	cg06353075	2.25603	9.91654e-196	-0.102446	1.88955e-60	1.38029	3.25769e-81
ENSG00000166592	RRAD	MDE	0.167183	0.0821815	-0.379882	155	0.0481014	-0.331781	-0.252995	-0.526852	0.0130451	RRAD	6236	cg08890824	2.20357	2.29964e-41	-0.197099	2.7121e-87	0.882079	2.65217e-45
ENSG00000166710	B2M	MDE	0.0668608	0.016111	-0.64472	118	0.52222	-0.122501	-0.325859	-0.525248	-0.02852	B2M	567	cg18696027	1.65298	1.14291e-113	-0.231921	3.12735e-39	0.574547	5.34258e-29
ENSG00000166741	NNMT	MDE	0.32052	0.235563	-0.188189	188	0.666902	0.478712	-0.00975874	-0.959296	-0.0946362	NNMT	4837	cg18367578	4.46289	7.62238e-178	-0.384651	2.60816e-78	2.26265	1.64516e-75
ENSG00000167397	VKORC1	MDE	0.132928	0.060218	0.285833	147	-0.65338	-0.367546	0.179471	0.313476	-0.0199335	VKORC1	79001	cg10396673	1.58869	2.00145e-80	-0.129143	9.98141e-40	0.842375	1.11995e-31
ENSG00000167644	C19orf33	MDE	0.45606	0.407706	0.137476	212	-0.309194	-0.171718	0.151432	0.194864	-0.0302043	C19orf33	64073	cg07665060	2.67481	3.8406e-87	-0.20169	2.48922e-70	1.59683	8.01455e-49
ENSG00000167695	TLCD3A	MDE	0.0818877	0.0250596	-0.315707	127	0.344837	0.02913	-0.257275	-0.197832	0.0477652	TLCD3A	79850	cg17334389	1.76739	4.75146e-97	-0.140025	5.74113e-28	0.900245	2.71026e-42
ENSG00000167772	ANGPTL4	MDE	0.338794	0.254708	0.06313	191	0.483927	0.547057	0.12541	-0.0467261	-0.0236411	ANGPTL4	51129	cg17695543	5.08359	3.79682e-216	-0.105916	7.00321e-57	1.46464	4.26755e-61
ENSG00000167851	CD300A	MDE	0.0604662	0.0131131	-0.447733	114	0.474269	0.0265359	-0.259541	-0.683796	0.0566489	CD300A	11314	cg24320673	3.41273	2.12008e-172	-0.169156	5.89913e-58	0.915564	2.49143e-51
ENSG00000168071	CCDC88B	MDE	0.0587091	0.0106101	-0.600599	110	0.422115	-0.178483	-0.369444	-0.566874	0.0857842	CCDC88B	283234	cg10680210	2.09439	9.26774e-117	-0.247418	1.56667e-63	0.754835	3.27299e-37
ENSG00000168404	MLKL	MDE	0.3939	0.331256	0.108127	202	0.479432	0.587559	0.173893	-0.207054	-0.0240337	MLKL	197259	cg07846061	1.86716	9.93587e-209	-0.338279	1.05988e-70	0.990083	2.53334e-73
ENSG00000168487	BMP1	MDE	0.309868	0.223254	-0.152072	186	-0.387281	-0.539353	0.0904041	-0.430272	-0.00883135	BMP1	649	cg00920938	1.38878	1.0031e-67	-0.310023	3.94234e-73	0.572584	6.09256e-22
ENSG00000168502	MTCL1	MDE	0.492825	0.479762	0.0111906	221	-0.163328	-0.152137	0.123769	-0.274336	-0.041889	MTCL1	23255	cg26937943	1.56566	5.14326e-54	-0.127623	2.71569e-17	0.796898	2.60405e-49
ENSG00000168899	VAMP5	MDE	0.302407	0.21132	-0.17602	184	0.184628	0.00860791	0.0260185	-0.329688	0.00553071	VAMP5	10791	cg16719560	1.15668	1.05241e-82	-0.258894	6.24889e-111	0.647506	3.41517e-45
ENSG00000168918	INPP5D	MDE	0.0604662	0.0131131	-0.580792	114	0.605046	0.0242547	-0.328582	-0.552411	0.0908427	INPP5D	3635	cg04126261	1.72718	1.05435e-115	-0.171171	3.80933e-36	0.84485	1.20001e-53
ENSG00000168961	LGALS9	MDE	0.0468834	0.00316342	-0.447463	89	0.492319	0.0448555	-0.189986	-0.600854	0.0539703	LGALS9	3965	cg27625456	2.29997	3.95652e-142	-0.335458	5.97118e-64	0.98836	8.18002e-58
ENSG00000169877	AHSP	MDE	0.473741	0.439495	-0.0897747	216	-1.21503	-1.30481	0.0228799	-0.303372	-0.0276273	AHSP	51327	cg02989940	2.85736	1.55555e-11	-0.175872	9.15002e-43	0.871952	2.11318e-17
ENSG00000170231	FABP6	MDE	0.352862	0.274637	0.184137	194	-0.0398184	0.144318	0.254063	0.0794792	0.00414183	FABP6	2172	cg10431265	7.99336	0	-0.167698	1.53966e-58	1.61072	4.4872e-28
ENSG00000170312	CDK1	MDE	0.0468834	0.0026253	-0.517302	86	0.0398654	-0.477437	-0.428531	-0.402967	-0.0272922	CDK1	983	cg00509281	1.86716	5.23001e-64	-0.152787	2.89532e-39	0.834057	3.88382e-48
ENSG00000170476	MZB1	MDE	0.0468834	0.00454642	-0.669162	95	-0.658315	-1.32748	-0.41683	-1.04363	0.0372205	MZB1	51237	cg24113496	1.13331	2.73864e-08	-0.233724	7.81255e-52	0.566834	1.15517e-12
ENSG00000170955	CAVIN3	MDE	0.390783	0.323926	-0.15853	201	-0.107953	-0.266483	-0.144174	-0.123304	-0.117565	CAVIN3	112464	cg16245261	2.13528	3.18789e-141	-0.344488	5.5301e-43	0.749807	2.52435e-29
ENSG00000170962	PDGFD	MDE	0.45606	0.407706	0.0214534	212	0.00803681	0.0294902	0.117534	-0.196358	0.0226248	PDGFD	80310	cg25859489	2.25948	8.10272e-98	-0.137249	1.32236e-29	0.827488	1.23795e-57
ENSG00000171488	LRRC8C	MDE	0.0745843	0.020668	-0.433668	123	0.525689	0.0920209	-0.0484346	-0.507781	-0.0321513	LRRC8C	84230	cg03899643	1.51713	2.25413e-146	-0.385567	2.24918e-96	0.573803	1.09677e-49
ENSG00000171700	RGS19	MDE	0.342035	0.261266	-0.0627306	192	0.138603	0.0758722	0.00577878	-0.194334	0.0338364	RGS19	10287	cg00759427	1.9978	8.31876e-142	-0.125358	1.71836e-40	0.7382	6.06866e-54
ENSG00000171747	LGALS4	MDE	0.355017	0.281447	0.313676	195	-1.58435	-1.27068	0.276825	0.906485	-0.0618144	LGALS4	3960	cg19419519	3.84506	6.50669e-29	-0.164793	2.22094e-20	0.564814	2.59508e-07
ENSG00000172081	MOB3A	MDE	0.463769	0.423538	0.0702878	214	-0.384721	-0.314433	0.0181922	0.0408057	0.00110578	MOB3A	126308	cg02326386	1.00716	4.22014e-57	-0.705654	2.04775e-140	0.597771	1.33942e-52
ENSG00000172183	ISG20	MDE	0.083229	0.0262723	-0.401044	128	0.336129	-0.0649147	-0.184237	-0.638151	-0.0278242	ISG20	3669	cg19009305	2.13648	3.23277e-110	-0.286432	5.03671e-89	0.967778	2.46429e-48
ENSG00000172349	IL16	MDE	0.0468834	0.00542266	-0.689481	98	0.647689	-0.0417912	-0.343286	-0.649774	0.111706	IL16	3603	cg13488011	1.84083	1.09706e-101	-0.245073	2.11039e-55	0.749036	1.99086e-45
ENSG00000172716	SLFN11	MDE	0.215563	0.125702	-0.248379	167	0.5531	0.304721	-0.113418	-0.245452	-0.0419159	SLFN11	91607	cg00080081	2.25696	2.37969e-141	-0.373671	3.31054e-89	0.799429	2.00919e-62
ENSG00000173210	ABLIM3	MDE	0.254565	0.167461	0.315015	176	-0.545199	-0.230185	0.30711	0.0713803	-0.0505989	ABLIM3	22885	cg00245502	1.58459	1.48061e-52	-0.247132	3.29424e-60	0.726737	1.23335e-34
ENSG00000173269	MMRN2	MDE	0.473741	0.439495	-0.13565	216	-0.247652	-0.383302	-0.043117	-0.203498	0.0411512	MMRN2	79812	cg17384647	1.03551	1.2148e-29	-0.16863	2.9628e-40	0.660572	2.05601e-32
ENSG00000173548	SNX33	MDE	0.272458	0.183171	0.237622	179	-0.187047	0.0505753	0.0659323	0.181254	-0.0210418	SNX33	257364	cg27635271	1.21674	9.19409e-89	-0.149116	5.23399e-36	0.510022	9.20291e-48
ENSG00000174125	TLR1	MDE	0.239051	0.152647	-0.114105	173	-0.35582	-0.469925	-0.0464886	-0.127041	0.0484556	TLR1	7096	cg08757862	1.501	5.09223e-81	-0.124817	2.0226e-11	0.611099	3.56203e-23
ENSG00000175130	MARCKSL1	MDE	0.12944	0.0555189	-0.577803	145	0.215277	-0.362526	-0.36547	-0.398536	0.0289978	MARCKSL1	65108	cg09072560	1.04384	5.41069e-29	-0.104487	3.26819e-28	0.836751	3.43633e-34
ENSG00000175274	TP53I11	MDE	0.44695	0.392023	0.0243357	210	-0.249949	-0.225613	0.0209885	-0.133868	0.0637999	TP53I11	9537	cg12274663	1.40125	2.75935e-58	-0.128963	1.39817e-23	0.704492	1.48873e-41
ENSG00000175463	TBC1D10C	MDE	0.0468834	0.00246523	-0.779933	85	0.35285	-0.427083	-0.438386	-0.723095	0.0332639	TBC1D10C	374403	cg07282201	1.51198	7.62027e-49	-0.170807	2.05873e-50	0.742079	1.62788e-45
ENSG00000175489	LRRC25	MDE	0.083229	0.0262723	-0.406842	128	0.25586	-0.150982	-0.333872	-0.503719	0.107283	LRRC25	126364	cg11207353	2.42235	5.42504e-97	-0.237294	1.69417e-41	1.21987	5.3267e-57
ENSG00000176046	NUPR1	MDE	0.0535029	0.00721967	0.559989	103	-0.864947	-0.304959	0.52815	0.627138	-0.0458507	NUPR1	26471	cg05590982	1.79188	4.98718e-58	-0.164992	3.52701e-41	1.23263	9.18465e-45
ENSG00000177508	IRX3	MDE	0.132928	0.060218	-0.281851	147	0.285708	0.00385737	-0.0836273	-0.508387	0.00158673	IRX3	79191	cg17745122	1.864	7.69703e-62	-0.254452	1.69424e-167	1.01193	3.78094e-55
ENSG00000177575	CD163	MDE	0.0859132	0.0275336	-0.407744	129	0.10822	-0.299524	-0.144496	-0.885051	-0.0747683	CD163	9332	cg03621974	2.13054	4.88026e-59	-0.266643	2.87241e-38	0.946624	3.40262e-35
ENSG00000177614	PGBD5	MDE	0.42225	0.361201	-0.0943585	206	-0.321388	-0.415746	-0.142439	0.0143668	0.00755152	PGBD5	79605	cg00572889	1.79059	2.47277e-30	-0.313063	1.32169e-91	0.873756	2.71453e-47
ENSG00000179144	GIMAP7	MDE	0.088284	0.030208	-0.587198	131	0.349796	-0.237402	-0.216958	-0.558348	0.0319553	GIMAP7	168537	cg03801183	1.37598	3.08885e-57	-0.273986	6.30958e-36	0.595937	2.80067e-36
ENSG00000179242	CDH4	MDE	0.254565	0.167461	-0.268893	176	0.0759388	-0.192954	-0.0228105	-0.743362	-0.00367948	CDH4	1002	cg18519834	3.15583	5.76925e-56	-0.111655	2.13453e-27	1.27192	2.11419e-51
ENSG00000179403	VWA1	MDE	0.304577	0.21724	-0.243213	185	0.197657	-0.0455567	-0.0830098	-0.232347	0.0724183	VWA1	64856	cg26798702	1.36796	1.06171e-53	-0.14086	6.49826e-33	0.649291	5.30945e-36
ENSG00000179776	CDH5	MDE	0.370248	0.295306	-0.199638	197	-0.113932	-0.31357	-0.0762218	-0.221931	0.00198705	CDH5	1003	cg08872742	1.65605	1.31767e-74	-0.170986	4.85432e-38	0.529226	5.48746e-29
ENSG00000180198	RCC1	MDE	0.302407	0.21132	-0.280259	184	0.0243831	-0.255876	-0.158077	-0.102215	-0.000927585	RCC1	1104	cg25596287	1.19782	2.29713e-48	-0.425441	8.9013e-91	0.507526	8.47438e-32
ENSG00000180353	HCLS1	MDE	0.0468834	0.00147	-0.72689	77	0.760697	0.0338066	-0.392586	-0.682384	0.0734537	HCLS1	3059	cg00141162	1.81542	1.64074e-124	-0.153517	1.1496e-31	0.856513	3.98895e-46
ENSG00000180448	ARHGAP45	MDE	0.0468834	0.00297392	-0.679628	88	0.677058	-0.00256958	-0.365867	-0.458303	0.00189938	ARHGAP45	23526	cg10653926	1.58913	8.93745e-90	-0.250331	6.75462e-38	0.753335	1.13116e-43
ENSG00000180644	PRF1	MDE	0.415736	0.353626	-0.111365	205	0.0759751	-0.0353902	0.250409	-0.909125	0.0538631	PRF1	5551	cg23059461	3.00909	4.52563e-128	-0.17899	6.6659e-49	0.904252	5.88329e-41
ENSG00000181467	RAP2B	MDE	0.140977	0.0652229	-0.266447	149	0.26414	-0.002307	-0.138417	-0.32509	0.105799	RAP2B	5912	cg22678398	1.72149	1.01208e-118	-0.169544	7.86534e-70	0.685422	5.77693e-56
ENSG00000181744	DIPK2A	MDE	0.432835	0.376514	0.112397	208	-0.237193	-0.124796	0.136437	-0.0418905	-0.0133508	DIPK2A	205428	cg11166600	1.19996	3.86396e-106	-0.147807	5.7136e-52	0.670686	1.4207e-55
ENSG00000181804	SLC9A9	MDE	0.495951	0.487854	-0.00476047	222	-0.283251	-0.288012	0.0632946	-0.12179	-0.0388911	SLC9A9	285195	cg15360181	1.87094	7.61081e-72	-0.432152	4.73254e-68	0.762086	2.60892e-33
ENSG00000181938	GINS3	MDE	0.112601	0.0431409	-0.276775	139	-0.182638	-0.459413	-0.182826	-0.161531	0.00782543	GINS3	64785	cg26851141	1.13693	3.94503e-59	-0.125649	1.31631e-122	0.801392	6.78589e-34
ENSG00000182253	SYNM	MDE	0.42225	0.361201	0.0656907	206	-0.239876	-0.174185	-0.0450046	0.125814	0.0572065	SYNM	23336	cg05106892	1.40928	7.00465e-85	-0.275766	1.11725e-60	0.606647	5.19659e-21
ENSG00000182578	CSF1R	MDE	0.18449	0.0986909	-0.333534	160	0.0859901	-0.247544	-0.16796	-0.44986	-3.81152e-05	CSF1R	1436	cg17056132	1.57366	1.33871e-71	-0.212612	3.72137e-87	0.722937	1.71936e-40
ENSG00000182718	ANXA2	MDE	0.229373	0.138729	-0.219788	170	0.213139	-0.00664834	-0.0944475	-0.20562	-0.00814899	ANXA2	302	cg06738887	1.35736	1.01723e-59	-0.367176	2.16753e-79	0.736392	2.84035e-57
ENSG00000183049	CAMK1D	MDE	0.0556604	0.00952263	-0.635798	108	0.610797	-0.0250004	-0.289324	-0.410047	0.00743407	CAMK1D	57118	cg09958065	1.48293	2.10707e-97	-0.350152	6.36938e-74	0.673634	7.61484e-51
ENSG00000183486	MX2	MDE	0.088284	0.030208	-0.407187	131	-0.442773	-0.849959	-0.230867	-0.405206	-0.0657043	MX2	4600	cg05656374	1.19925	2.20191e-24	-0.313554	6.03337e-48	0.510969	3.68051e-23
ENSG00000183688	RFLNB	MDE	0.309868	0.223254	0.193571	186	-0.331429	-0.137858	0.109224	0.0975892	-0.00455162	RFLNB	359845	cg22328863	1.67076	9.94577e-68	-0.397985	3.56665e-169	0.624163	5.27486e-34
ENSG00000183765	CHEK2	MDE	0.202251	0.113553	-0.307841	164	-0.012187	-0.320028	-0.198605	-0.0920163	-0.0197242	CHEK2	11200	cg07364676	1.32567	1.52474e-78	-0.149564	6.56421e-81	0.549724	9.35519e-35
ENSG00000183918	SH2D1A	MDE	0.0588002	0.0111933	-0.701029	111	0.320695	-0.380334	-0.423598	-0.855988	0.0681542	SH2D1A	4068	cg25248094	2.49934	3.47686e-64	-0.204661	1.93884e-23	1.001	1.42999e-28
ENSG00000184060	ADAP2	MDE	0.234081	0.143269	-0.159331	171	0.0703157	-0.0890151	-0.110256	-0.101707	-0.0217433	ADAP2	55803	cg08242070	1.7367	1.53922e-116	-0.152548	7.46207e-38	0.739847	7.79533e-60
ENSG00000184489	PTP4A3	MDE	0.495951	0.495951	-0.0520812	224	-0.260236	-0.312317	0.0164248	-0.258565	0.0459226	PTP4A3	11156	cg06830360	1.7389	1.25462e-77	-0.325074	4.25356e-78	0.619633	8.19171e-19
ENSG00000184584	STING1	MDE	0.215563	0.125702	-0.221441	167	0.0106444	-0.210796	-0.0250628	-0.328595	0.048188	STING1	340061	cg23255964	1.30042	2.89608e-67	-0.244306	6.18477e-40	0.740809	1.71584e-48
ENSG00000184640	SEPTIN9	MDE	0.213752	0.121555	-0.252413	166	0.169512	-0.0829006	-0.0923054	-0.201194	-0.038363	SEPTIN9	10801	cg07101841	1.14832	2.45122e-94	-0.337195	8.46954e-118	0.531506	7.10108e-50
ENSG00000184730	APOBR	MDE	0.0818877	0.0250596	-0.390983	127	0.425763	0.0347803	-0.349934	-0.196498	0.0546171	APOBR	55911	cg02042997	2.22542	6.10252e-75	-0.206236	2.78436e-53	1.20899	1.03645e-62
ENSG00000185100	ADSS1	MDE	0.158897	0.0761941	-0.298874	153	-0.256606	-0.55548	-0.20234	-0.580095	0.0463366	ADSS1	122622	cg01216100	1.63135	3.0397e-24	-0.204368	1.99319e-60	0.999558	4.62928e-22
ENSG00000185567	AHNAK2	MDE	0.260466	0.172598	0.2079	177	0.137568	0.345468	0.210821	0.232787	-0.0266528	AHNAK2	113146	cg11138227	4.94975	1.38628e-239	-0.300068	4.50403e-75	1.75481	3.03181e-56
ENSG00000185633	NDUFA4L2	MDE	0.342035	0.261266	0.105941	192	1.00767	1.11361	0.238597	0.17313	-0.0305749	NDUFA4L2	56901	cg19062108	7.57148	0	-0.263098	2.3256e-78	3.17726	1.12794e-92
ENSG00000185811	IKZF1	MDE	0.0468834	0.00297392	-0.700459	88	0.255919	-0.44454	-0.402187	-0.984947	0.145838	IKZF1	10320	cg19159011	2.08274	1.9397e-76	-0.382404	1.65865e-75	0.575181	2.78224e-22
ENSG00000185862	EVI2B	MDE	0.070658	0.0187286	-0.509106	121	0.450518	-0.0585878	-0.338944	-0.369267	0.0378441	EVI2B	2124	cg07137244	1.46709	9.21577e-99	-0.288394	1.5801e-83	0.930439	1.72362e-44
ENSG00000186470	BTN3A2	MDE	0.32052	0.235563	-0.179464	188	0.276942	0.0974779	-0.0451991	-0.444941	-0.00150448	BTN3A2	11118	cg10795676	2.37715	5.35107e-162	-0.109051	2.82483e-26	1.20678	1.77682e-57
ENSG00000186517	ARHGAP30	MDE	0.0468834	0.00511519	-0.592322	97	0.52549	-0.0668319	-0.463773	-0.597147	0.00365189	ARHGAP30	257106	cg12081303	2.13878	1.22422e-131	-0.224641	5.01117e-66	1.09571	5.4575e-45
ENSG00000186918	ZNF395	MDE	0.478653	0.447512	-0.0189441	217	0.41833	0.399386	0.0484159	-0.0632303	-0.021552	ZNF395	55893	cg21330896	2.8726	1.31687e-221	-0.341571	1.62861e-69	0.64174	6.21602e-48
ENSG00000187688	TRPV2	MDE	0.0556604	0.00952263	-0.363999	108	0.609621	0.245622	-0.15135	-0.458797	-0.00393372	TRPV2	51393	cg09093656	2.31814	5.73861e-229	-0.369275	3.72751e-68	0.963113	2.3899e-73
ENSG00000187796	CARD9	MDE	0.0504727	0.00644591	-0.528227	101	0.369842	-0.158385	-0.369946	-0.297272	0.00415762	CARD9	64170	cg13572237	1.54285	9.56018e-67	-0.168942	2.16472e-44	0.771094	1.2242e-57
ENSG00000188042	ARL4C	MDE	0.1702	0.085305	-0.190587	156	-0.373469	-0.564057	-0.202398	-0.326552	0.0347685	ARL4C	10123	cg05204104	2.25354	9.22897e-43	-0.437227	2.57616e-73	0.788954	4.98918e-33
ENSG00000188060	RAB42	MDE	0.239051	0.152647	-0.269407	173	0.380974	0.111567	-0.169177	-0.699502	-0.0702969	RAB42	115273	cg25105990	5.53998	5.51707e-178	-0.252744	2.406e-57	1.55285	3.71225e-53
ENSG00000196405	EVL	MDE	0.0468834	0.00105095	-0.787408	72	0.557576	-0.229832	-0.389365	-0.678071	0.0668822	EVL	51466	cg18621299	1.19127	1.08363e-81	-0.265486	8.11525e-59	0.919551	1.54544e-44
ENSG00000196511	TPK1	MDE	0.379972	0.309472	0.102599	199	-0.292641	-0.190042	0.0911767	-0.0138862	0.0361064	TPK1	27010	cg21690631	1.20395	8.24289e-67	-0.257239	3.61707e-73	0.599458	3.14656e-42
ENSG00000196664	TLR7	MDE	0.0745843	0.020668	-0.429651	123	0.340952	-0.0886997	-0.327341	-0.319741	0.00191216	TLR7	51284	cg01498090	2.70259	1.26864e-123	-0.196803	6.99904e-35	0.614535	1.14674e-43
ENSG00000196839	ADA	MDE	0.131147	0.0578309	-0.223473	146	-0.10097	-0.324443	-0.160026	-0.177268	-0.00779666	ADA	100	cg20622019	1.62196	1.67125e-70	-0.227382	1.24423e-42	0.906909	5.65404e-54
ENSG00000196954	CASP4	MDE	0.188623	0.102266	-0.266	161	0.344276	0.0782754	-0.1096	-0.218939	-0.00193948	CASP4	837	cg12407979	1.2147	1.15711e-91	-0.107496	1.1442e-17	0.709527	5.11828e-60
ENSG00000196975	ANXA4	MDE	0.243867	0.157485	0.106291	174	0.451578	0.557869	0.127706	-0.0142291	-0.122216	ANXA4	307	cg22615730	1.83679	3.50382e-117	-0.262027	1.6102e-70	1.36395	6.93496e-78
ENSG00000197093	GAL3ST4	MDE	0.0546399	0.00763642	-0.434162	104	0.343036	-0.0911258	-0.310048	-0.324967	-0.0437605	GAL3ST4	79690	cg06189038	3.27933	4.84272e-227	-0.207865	6.96732e-84	0.768449	1.31102e-43
ENSG00000197142	ACSL5	MDE	0.0468834	0.00203656	-0.951533	82	0.657781	-0.293752	-0.389133	-0.776545	0.0843987	ACSL5	51703	cg25780389	1.39895	2.61893e-54	-0.242883	4.96686e-43	0.631467	1.1399e-36
ENSG00000197405	C5AR1	MDE	0.239051	0.152647	-0.140698	173	-0.0399329	-0.180631	-0.133008	-0.198443	-0.0468823	C5AR1	728	cg02149446	1.68699	9.60432e-33	-0.242162	3.38225e-60	1.15685	6.66951e-73
ENSG00000197629	MPEG1	MDE	0.0604662	0.0131131	-0.368716	114	-0.0218195	-0.390536	-0.124344	-0.665183	0.00685343	MPEG1	219972	cg09552510	1.67857	7.80831e-68	-0.271706	1.53853e-61	0.602828	6.07361e-29
ENSG00000197872	CYRIA	MDE	0.104014	0.0378462	-0.425688	136	0.226833	-0.198855	-0.21213	-0.37961	-0.0253604	CYRIA	81553	cg10813980	1.94345	2.93063e-103	-0.19725	1.03273e-22	0.520212	3.51334e-38
ENSG00000197930	ERO1A	MDE	0.495951	0.495951	0.00118148	224	0.0852565	0.0864379	0.00735181	0.00835196	-0.0635755	ERO1A	30001	cg13827458	1.90225	1.53334e-113	-0.147686	8.22204e-19	1.1343	4.10467e-70
ENSG00000197948	FCHSD1	MDE	0.182924	0.0952085	-0.271762	159	-0.116761	-0.388523	-0.0433687	-0.363224	0.0275218	FCHSD1	89848	cg23373626	1.13751	1.36903e-49	-0.170035	1.92999e-53	0.591218	3.25598e-34
ENSG00000198053	SIRPA	MDE	0.215563	0.125702	0.19196	167	-0.172179	0.0197817	0.0727295	0.159164	-0.0713339	SIRPA	140885	cg19256731	1.61962	2.19205e-91	-0.409552	2.06538e-71	1.05409	5.58114e-68
ENSG00000198113	TOR4A	MDE	0.488317	0.463607	-0.0331909	219	0.0390668	0.00587587	-0.0286997	0.0103022	-0.0229323	TOR4A	54863	cg07717632	1.10268	2.0191e-71	-0.160374	1.97688e-60	0.659219	6.91258e-51
ENSG00000198336	MYL4	MDE	0.352862	0.274637	-0.0625314	194	-0.83787	-0.900401	-0.0460789	-0.095691	-0.00755872	MYL4	4635	cg09299082	2.18672	2.85778e-65	-0.145966	5.62918e-41	0.670744	4.5521e-22
ENSG00000198502	HLA-DRB5	MDE	0.379972	0.309472	-0.055522	199	-0.614622	-0.670144	0.0797526	-0.31861	0.0561333	HLA-DRB5	3127	cg16699635	1.85413	1.20492e-27	-0.157623	1.08848e-28	0.751108	1.77648e-15
ENSG00000198604	BAZ1A	MDE	0.116777	0.0469921	-0.376343	141	0.43295	0.0566071	-0.184808	-0.212584	-0.0819748	BAZ1A	11177	cg05294307	1.26168	1.73235e-118	-0.134767	1.84907e-36	0.583636	7.92843e-44
ENSG00000198648	STK39	MDE	0.304577	0.21724	-0.139981	185	-0.314679	-0.454661	-0.0583548	-0.149261	-0.00580291	STK39	27347	cg05998565	1.57357	2.25927e-33	-0.242435	2.97269e-87	0.585797	4.64925e-31
ENSG00000198758	EPS8L3	MDE	0.495951	0.495951	-0.0138844	223	-0.803079	-0.816963	-0.0557258	0.0365464	-0.00621309	EPS8L3	79574	cg00491404	3.14946	2.63584e-21	-0.191536	2.32167e-38	0.85032	7.7352e-31
ENSG00000198771	RCSD1	MDE	0.0597406	0.0118042	-0.688266	112	0.670044	-0.0182218	-0.218088	-0.568907	-0.0368863	RCSD1	92241	cg01793445	1.5187	6.10942e-113	-0.207212	4.13985e-55	0.582344	4.55926e-40
ENSG00000198851	CD3E	MDE	0.0524368	0.00682311	-0.721993	102	0.317627	-0.404366	-0.252705	-1.1565	0.039207	CD3E	916	cg27354586	2.26558	3.40894e-48	-0.156184	3.0696e-48	0.72696	7.84566e-42
ENSG00000198959	TGM2	MDE	0.158897	0.0761941	-0.326149	153	0.269536	-0.0566131	-0.200033	-0.68984	0.00118212	TGM2	7052	cg08865458	2.10093	8.49366e-57	-0.17065	4.72251e-35	1.33896	4.33606e-57
ENSG00000203747	FCGR3A	MDE	0.0668608	0.016111	-0.363028	118	0.649007	0.28598	-0.313996	-0.596813	0.0204859	FCGR3A	2214	cg26561570	3.88431	9.13594e-223	-0.235914	4.03381e-75	1.51422	4.6258e-68
ENSG00000204267	TAP2	MDE	0.0750449	0.0216997	-0.466484	124	0.494147	0.027663	-0.336081	-0.37493	-0.0432769	TAP2	6891	cg02633767	1.45508	1.19666e-91	-0.162114	1.19225e-27	1.23121	1.17109e-58
ENSG00000204287	HLA-DRA	MDE	0.0750449	0.0216997	-0.457249	124	0.532932	0.0756834	-0.209097	-0.622911	-0.00390708	HLA-DRA	3122	cg25258233	2.18414	1.52267e-132	-0.314009	5.49747e-79	0.930593	1.14359e-49
ENSG00000204397	CARD16	MDE	0.055337	0.00807421	-0.660919	105	0.801374	0.140455	-0.371178	-0.413757	0.122856	CARD16	114769	cg05671385	2.0556	4.00589e-171	-0.384721	8.53716e-44	0.748453	1.81807e-46
ENSG00000204592	HLA-E	MDE	0.32052	0.235563	-0.204677	188	0.251411	0.0467345	-0.00312565	-0.344344	-0.0578315	HLA-E	3133	cg21176130	1.37406	3.05105e-115	-0.259518	1.63321e-54	0.667143	4.72999e-49
ENSG00000204642	HLA-F	MDE	0.0873774	0.0288451	-0.434762	130	0.481093	0.0463314	-0.235601	-0.706596	-0.00988756	HLA-F	3134	cg10601943	2.47288	1.65125e-153	-0.297498	2.59125e-61	1.05074	1.76969e-52
ENSG00000205413	SAMD9	MDE	0.110613	0.0413133	-0.511993	138	0.177364	-0.334629	-0.204996	-0.351168	-0.042184	SAMD9	54809	cg17668728	1.27569	9.75198e-64	-0.160499	1.98424e-18	0.513023	1.6392e-41
ENSG00000212916	MAP10	MDE	0.107979	0.0395489	-0.401175	137	-0.279413	-0.680588	-0.576792	0.00305019	0.0101689	MAP10	54627	cg00951395	1.16349	3.16775e-33	-0.233117	1.03848e-54	0.550039	2.86513e-15
ENSG00000213203	GIMAP1	MDE	0.131147	0.0578309	-0.483647	146	0.276484	-0.207163	-0.122817	-0.498326	0.0744722	GIMAP1	170575	cg20795023	1.14175	1.98151e-47	-0.112182	1.14238e-12	0.676688	4.34222e-42
ENSG00000219607	PPP1R3G	MDE	0.145129	0.0678435	0.327888	150	-0.26119	0.0666976	0.27589	0.168102	0.026789	PPP1R3G	648791	cg11574745	2.05966	7.49038e-93	-0.103019	1.61317e-26	0.934498	5.61197e-43
ENSG00000221963	APOL6	MDE	0.0774714	0.0227747	-0.418105	125	-0.000113294	-0.418219	-0.0559197	-0.582272	0.0181769	APOL6	80830	cg09432376	1.3272	7.06783e-67	-0.386446	2.87898e-68	0.52823	3.12555e-27
ENSG00000234745	HLA-B	MDE	0.099086	0.0346204	-0.367609	134	0.52057	0.152961	-0.147906	-0.639752	-0.0184387	HLA-B	3106	cg13031097	2.32479	1.0981e-163	-0.3186	8.03762e-66	1.02032	5.39719e-46
ENSG00000240065	PSMB9	MDE	0.0661892	0.0153112	-0.431156	117	0.941884	0.510728	-0.171054	-0.49725	-0.0549251	PSMB9	5698	cg07156249	2.56015	7.76634e-164	-0.544498	8.78673e-91	1.04859	1.19266e-89
ENSG00000241106	HLA-DOB	MDE	0.0818877	0.0250596	-0.528452	127	-0.228157	-0.756609	-0.359606	-0.565896	-0.0194486	HLA-DOB	3112	cg11469594	2.31161	2.4854e-43	-0.229705	2.33309e-89	0.664553	1.8819e-43
ENSG00000242515	UGT1A10	MDE	0.463769	0.423538	0.0835369	214	-1.39541	-1.31187	-0.0205677	0.33032	0.0085274	UGT1A10	54575	cg19975800	2.43913	1.98571e-15	-0.141035	6.74277e-32	0.510554	2.09626e-10
ENSG00000242574	HLA-DMB	MDE	0.127077	0.0532804	-0.342748	144	0.209783	-0.132966	-0.159072	-0.478378	0.0769649	HLA-DMB	3109	cg20600379	2.0347	2.56559e-119	-0.212282	7.11154e-28	0.827989	5.88042e-39
ENSG00000243811	APOBEC3D	MDE	0.0818877	0.0250596	-0.39939	127	0.0819371	-0.317453	-0.179541	-0.455848	-0.0146783	APOBEC3D	140564	cg16066354	2.11098	4.02256e-96	-0.288521	1.0389e-65	0.747339	9.20138e-28
ENSG00000244509	APOBEC3C	MDE	0.083229	0.0262723	-0.453082	128	0.605778	0.152697	-0.222959	-0.613576	0.0165414	APOBEC3C	27350	cg10316474	2.5439	6.1616e-152	-0.237593	1.43054e-90	0.894814	1.26951e-45
ENSG00000244734	HBB	MDE	0.45606	0.407706	0.0624157	212	-0.961755	-0.899339	-0.00585332	0.213738	0.0295622	HBB	3043	cg18764164	1.05922	4.08458e-07	-0.175088	3.11643e-42	1.23701	1.54225e-25
ENSG00000257017	HP	MDE	0.174097	0.0885166	0.205183	157	-1.39467	-1.18949	-0.052254	1.23655	-0.0248067	HP	3240	cg23815491	4.28193	1.18583e-33	-0.112026	1.11992e-28	0.675902	1.46196e-10
ENSG00000266094	RASSF5	MDE	0.123328	0.0511141	-0.518164	143	0.341155	-0.177009	-0.292474	-0.471609	-0.0568465	RASSF5	83593	cg16122716	1.81578	1.15999e-86	-0.114889	3.19751e-22	0.633312	2.38202e-40
ENSG00000277586	NEFL	MDE	0.495951	0.495951	0.0130578	224	-0.966094	-0.953036	0.117832	-0.246299	0.107131	NEFL	4747	cg15416643	2.29897	3.7579e-18	-0.112753	6.83011e-11	1.03389	2.82103e-17
ENSG00000004468	CD38	TPDE	0.0992938	0.0227747	-0.873402	125	0.100899	-0.772503	-0.473498	-0.804426	0.0446314	CD38	952	cg26043257	1.88268	5.58216e-44	0.0606326	1.2884e-06	0.548961	5.6662e-17
ENSG00000005844	ITGAL	TPDE	0.0855432	0.0138134	-0.68426	115	0.709369	0.0251091	-0.398201	-0.833392	0.0295952	ITGAL	3683	cg16391678	2.38728	2.22265e-86	0.159334	7.22828e-26	1.15616	1.52102e-53
ENSG00000010610	CD4	TPDE	0.0687312	0.00246523	-0.732488	85	0.836252	0.103764	-0.472921	-0.560105	0.0444035	CD4	920	cg05044173	2.11999	7.95244e-128	-0.0691884	5.69456e-17	0.954433	9.39788e-52
ENSG00000012779	ALOX5	TPDE	0.0992938	0.0262723	-0.625645	128	0.838082	0.212436	-0.453524	-0.781745	0	ALOX5	240	0	2.76547	2.33328e-95	0	1	1.3711	3.56336e-60
ENSG00000019582	CD74	TPDE	0.0972548	0.0187286	-0.589321	121	0.65956	0.0702388	-0.230394	-0.613557	0.0326389	CD74	972	cg18065728	1.85788	8.74908e-92	-0.0964311	8.12662e-45	0.779896	5.95475e-36
ENSG00000020633	RUNX3	TPDE	0.0711105	0.00574645	-0.752066	99	0.596409	-0.155657	-0.584004	-0.62276	0	RUNX3	864	0	2.56745	1.17517e-89	0	1	0.993031	1.54526e-41
ENSG00000023445	BIRC3	TPDE	0.131363	0.0511141	-0.340486	143	0.748207	0.407721	-0.078283	-0.775461	-0.0261096	BIRC3	330	cg08847737	3.32481	4.57707e-116	-0.0868118	1.98508e-26	1.07489	1.853e-73
ENSG00000023892	DEF6	TPDE	0.0711105	0.00574645	-0.891681	99	0.866599	-0.0250812	-0.463805	-0.728453	0.0815358	DEF6	50619	cg07294541	1.88646	7.33616e-78	0.113274	1.57751e-15	0.887836	6.35574e-44
ENSG00000025708	TYMP	TPDE	0.188006	0.0885166	-0.252209	157	0.970325	0.718116	-0.03344	-0.511154	-0.00457517	TYMP	1890	cg07557792	2.43413	5.77501e-158	-0.055809	1.57761e-49	1.37319	1.09392e-83
ENSG00000026950	BTN3A1	TPDE	0.252193	0.143269	-0.275908	171	0.60499	0.329083	0.0591018	-0.538545	0	BTN3A1	11119	0	2.22941	6.41494e-171	0	1	1.05946	2.35492e-55
ENSG00000029534	ANK1	TPDE	0.254742	0.152647	-0.315677	173	-0.23163	-0.547307	-0.00197769	-0.655195	0	ANK1	286	0	2.53045	1.58843e-45	0	1	1.1999	8.0619e-31
ENSG00000034510	TMSB10	TPDE	0.495951	0.495951	-0.0133339	223	0.961497	0.948163	0.0340956	-0.183752	-0.00939316	TMSB10	9168	cg03270881	2.64851	1.01775e-277	0.0351984	7.66737e-22	1.42913	6.14967e-85
ENSG00000044446	PHKA2	TPDE	0.0821907	0.0106101	0.526662	110	0.157195	0.683857	0.188233	0.422108	0.0259887	PHKA2	5256	cg06700462	1.91212	1.36274e-183	-0.0608184	2.75453e-08	0.866384	5.22299e-65
ENSG00000048740	CELF2	TPDE	0.0687312	0.00203656	-0.927076	82	0.914343	-0.0127333	-0.393737	-0.850051	0	CELF2	10659	0	1.73151	1.42153e-80	0	1	0.733545	2.89461e-40
ENSG00000049449	RCN1	TPDE	0.406092	0.323926	-0.0832225	201	0.00189874	-0.0813238	-0.0717171	-0.0239265	0.104146	RCN1	5954	cg20019985	1.14243	1.64605e-38	0.242825	5.25016e-50	0.736351	3.04369e-58
ENSG00000060982	BCAT1	TPDE	0.0992938	0.0262723	-0.492188	128	-0.236478	-0.728665	-0.320218	-0.313616	0.0595831	BCAT1	586	cg16294280	2.05154	2.06338e-46	0.236733	1.99422e-40	0.631105	2.6231e-26
ENSG00000061918	GUCY1B1	TPDE	0.453829	0.392023	-0.032302	210	0.0890295	0.0567275	-0.0978855	0.0645685	-0.00816662	GUCY1B1	2983	cg21205139	1.11429	6.32901e-78	-0.0851928	5.19734e-22	0.535423	1.56651e-35
ENSG00000064989	CALCRL	TPDE	0.467165	0.423538	-0.0945493	214	0.165184	0.0706349	0.149929	-0.369479	0.0346663	CALCRL	10203	cg21350115	1.63414	1.8242e-73	-0.0434854	4.27658e-06	0.774795	1.29991e-37
