## Supplementary Table 7 for "SiRCle (Signature Regulatory Clustering) model integration reveals mechanisms of phenotype regulation in renal cancer" (part 9 of 10)

### Sheet: old vs young (continued)
id	external_gene_name	Regulation_Grouping_2	Integrated padj (old-young)	Integrated pval (old-young)	Integrated diff (old-young)	mannwhitneyu stat (old-young)	Integrated mean (young)	Integrated mean (old)	Protein-LogFC mean (old-young)	RNA-LogFC mean (old-young)	CpG-LogFC mean (old-young)	hgnc_symbol	entrezgene_id	Locus	logFC_rna	padj_rna	CpG_Beta_diff	padj_meth	logFC_protein	padj_protein
ENSG00000071539	TRIP13	TPDE	0.464394	0.415605	-0.0027678	213	-0.472943	-0.475711	-0.115645	0.215882	0.00418722	TRIP13	9319	cg12679261	1.17752	7.41933e-23	-0.0211086	3.85016e-31	0.864242	2.53023e-44
ENSG00000072694	FCGR2B	TPDE	0.377442	0.274637	-0.150946	194	0.134821	-0.0161253	-0.0708727	-0.272851	0	FCGR2B	2213	0	2.32469	1.3708e-58	0	1	1.0263	4.67248e-48
ENSG00000073111	MCM2	TPDE	0.0992938	0.0238942	-0.421064	126	0.314555	-0.106509	-0.271377	-0.127163	0.0173766	MCM2	4171	cg04348250	1.24415	1.39987e-56	-0.0344788	4.97136e-12	0.97258	7.09194e-63
ENSG00000074800	ENO1	TPDE	0.35967	0.254708	0.0869221	191	0.174925	0.261847	0.0992953	0.00371877	-0.0416435	ENO1	2023	cg13785123	1.25867	1.14576e-61	0.15258	1.45123e-12	0.802015	1.22685e-49
ENSG00000075618	FSCN1	TPDE	0.487819	0.455551	-0.136188	218	-0.126548	-0.262736	-0.047389	-0.144797	0	FSCN1	6624	0	1.60654	1.02012e-58	0	1	0.502119	1.24775e-30
ENSG00000077420	APBB1IP	TPDE	0.387213	0.295306	-0.137123	197	0.772127	0.635004	-0.121825	-0.180101	0	APBB1IP	54518	0	2.33867	1.70473e-119	0	1	1.28706	4.87508e-75
ENSG00000079257	LXN	TPDE	0.490317	0.463607	-0.0301225	219	0.133496	0.103373	-0.0301617	0.00233264	0	LXN	56925	0	1.17109	2.55938e-80	0	1	0.7131	9.6332e-43
ENSG00000079689	SCGN	TPDE	0.275514	0.172598	0.3108	177	-0.631519	-0.320719	0.55693	0.153864	0.00366605	SCGN	10590	cg15562220	3.73998	2.01269e-52	0.034796	4.33173e-05	1.80791	1.03068e-39
ENSG00000080573	COL5A3	TPDE	0.481216	0.447512	-0.0684086	217	0.095148	0.0267394	0.0540869	-0.177349	0.00593448	COL5A3	50509	cg00784153	2.61971	4.18332e-115	0.0619355	1.47567e-10	1.26553	3.42029e-44
ENSG00000081189	MEF2C	TPDE	0.269308	0.162423	-0.353254	175	0.521817	0.168564	-0.0774786	-0.287957	0	MEF2C	4208	0	1.47935	1.00852e-91	0	1	0.529033	4.33104e-45
ENSG00000082196	C1QTNF3	TPDE	0.119298	0.0413133	-0.215133	138	-1.02503	-1.24016	-0.153418	-0.213557	0.00584518	C1QTNF3	114899	cg02282892	1.00173	5.24309e-11	-0.0942945	1.69336e-09	0.689545	1.12437e-20
ENSG00000087250	MT3	TPDE	0.450918	0.384246	0.265656	209	-1.28169	-1.01604	0.426318	0.250184	-0.037552	MT3	4504	cg06120945	2.96731	7.66633e-26	0.112334	3.16741e-11	0.588776	2.80435e-05
ENSG00000088827	SIGLEC1	TPDE	0.0855432	0.0124438	-0.613982	113	0.259507	-0.354476	-0.377072	-0.681499	0.000944593	SIGLEC1	6614	cg15271461	2.16528	1.29981e-51	-0.0443048	2.82911e-14	0.739491	8.72231e-30
ENSG00000091879	ANGPT2	TPDE	0.0855432	0.0153112	0.570177	117	-0.0336269	0.53655	0.405355	0.51311	0.102339	ANGPT2	285	cg10395101	3.0976	8.75264e-197	0.099756	1.93977e-13	1.35974	5.27823e-61
ENSG00000093072	ADA2	TPDE	0.103513	0.030208	-0.458515	131	0.227402	-0.231113	-0.253993	-0.46099	0.0496989	ADA2	51816	cg13248581	1.58212	2.04985e-46	0.276041	4.61674e-39	1.01683	1.92145e-47
ENSG00000095303	PTGS1	TPDE	0.113099	0.0362039	-0.547154	135	-0.0752825	-0.622437	-0.301284	-0.966289	-0.0219296	PTGS1	5742	cg13630095	2.22815	9.46268e-29	0.119434	3.97415e-38	1.02819	6.16356e-31
ENSG00000096433	ITPR3	TPDE	0.0687312	0.00231403	-0.989085	84	0.671307	-0.317778	-0.421593	-0.811339	-0.0808215	ITPR3	3710	cg16204066	1.20014	1.05677e-30	-0.0880343	1.95784e-05	0.7387	2.51989e-46
ENSG00000099194	SCD	TPDE	0.0807424	0.0100535	0.626068	109	-0.533821	0.0922468	0.319466	1.38806	-0.0280611	SCD	6319	cg07161848	3.1629	7.77685e-110	0.0455451	0.000118074	1.28906	8.5752e-45
ENSG00000100297	MCM5	TPDE	0.0687312	0.00279471	-0.636548	87	0.769686	0.133139	-0.248324	-0.363491	-0.0177139	MCM5	4174	cg08152263	1.35161	2.42856e-146	-0.0735124	1.33574e-48	0.836577	4.48746e-58
ENSG00000100450	GZMH	TPDE	0.141982	0.060218	-0.45279	147	0.197142	-0.255648	-0.178872	-0.527413	0	GZMH	2999	0	2.93667	1.39094e-89	0	1	0.896354	2.85514e-41
ENSG00000100504	PYGL	TPDE	0.383952	0.288337	0.132491	196	0.624163	0.756654	0.135893	0.033244	-0.0590154	PYGL	5836	cg08293102	2.35179	7.21443e-201	-0.086308	3.40867e-06	1.64234	2.91479e-79
ENSG00000100985	MMP9	TPDE	0.443872	0.376514	0.00807369	208	-1.00291	-0.994841	0.0630221	-0.273952	0	MMP9	4318	0	3.53688	5.81786e-44	0	1	0.540961	3.16171e-13
ENSG00000101336	HCK	TPDE	0.131363	0.0511141	-0.280145	143	0.348796	0.0686516	-0.197244	-0.265364	0.0658835	HCK	3055	cg02311725	2.61508	1.42123e-122	0.173593	4.99641e-64	0.976053	3.11363e-56
ENSG00000101347	SAMHD1	TPDE	0.0842686	0.0118042	-0.588337	112	0.731213	0.142876	-0.359168	-0.454775	0.00235423	SAMHD1	25939	cg22583967	1.75614	7.0791e-100	-0.0298915	1.21217e-33	0.909352	1.01503e-47
ENSG00000101695	RNF125	TPDE	0.177484	0.0821815	-0.254313	155	0.0596118	-0.194701	0.0146101	-0.406069	-0.0340722	RNF125	54941	cg22465123	1.36962	6.16292e-66	-0.0190507	1.35241e-18	0.730382	8.02929e-42
ENSG00000101916	TLR8	TPDE	0.132942	0.0532804	-0.328415	144	0.440736	0.112321	-0.0654943	-0.548773	0.00471639	TLR8	51311	cg07759587	2.72191	8.04458e-133	-0.0931951	7.88235e-47	0.548751	3.78446e-45
ENSG00000102144	PGK1	TPDE	0.249324	0.138729	0.261794	170	0.277845	0.539639	0.170532	0.110011	-0.0203308	PGK1	5230	cg11887015	1.44537	1.42758e-113	-0.0865784	9.09429e-24	0.850089	2.4352e-62
ENSG00000102755	FLT1	TPDE	0.20859	0.102266	0.305705	161	0.0207367	0.326442	0.274228	0.115836	-0.050884	FLT1	2321	cg14283783	2.38897	2.46226e-168	0.112657	1.30676e-23	0.931001	1.08833e-40
ENSG00000102871	TRADD	TPDE	0.188006	0.0885166	0.350226	157	0.136398	0.486624	0.214796	0.0674699	0	TRADD	8717	0	1.19241	1.4665e-86	0	1	0.788723	1.11124e-74
ENSG00000103710	RASL12	TPDE	0.490317	0.463607	-0.0839179	219	-0.257541	-0.341459	0.0566565	-0.321075	0	RASL12	51285	0	1.31116	7.75347e-35	0	1	0.54339	2.7156e-38
ENSG00000104951	IL4I1	TPDE	0.395693	0.309472	0.131111	199	-0.24313	-0.112019	0.00606791	0.072949	0.00901323	IL4I1	259307	cg19607320	2.2716	1.07222e-58	-0.0670002	6.08566e-50	0.883084	5.14465e-37
ENSG00000105329	TGFB1	TPDE	0.437872	0.361201	-0.0290424	206	-0.151573	-0.180616	-0.0685834	0.00234424	-0.0130158	TGFB1	7040	cg04614483	1.71401	4.76697e-68	0.117746	1.15047e-19	0.804988	7.83723e-55
ENSG00000105355	PLIN3	TPDE	0.461588	0.407706	-0.0280973	212	-0.482613	-0.51071	-0.0145284	-0.0248374	0.0091871	PLIN3	10226	cg05358025	1.08505	1.31201e-26	-0.0563671	4.98981e-59	0.670875	2.21403e-49
ENSG00000105825	TFPI2	TPDE	0.378701	0.281447	-0.0687288	195	-1.089	-1.15773	-0.160548	0.0424936	0.00995435	TFPI2	7980	cg03333330	1.98627	3.02626e-16	0.0135571	0.0162967	0.562773	8.10165e-15
ENSG00000106236	NPTX2	TPDE	0.352469	0.241855	0.100206	189	-0.16331	-0.063104	0.134311	0.0629183	0.0925437	NPTX2	4885	cg00548268	8.9721	8.16983e-285	0.166309	7.63347e-37	1.35109	2.01202e-41
ENSG00000106268	NUDT1	TPDE	0.473915	0.431503	-0.0124251	215	-0.0209627	-0.0333878	-0.0407983	0.0416301	0	NUDT1	4521	0	1.29817	3.47321e-112	0	1	0.554303	3.82095e-54
ENSG00000106348	IMPDH1	TPDE	0.461588	0.407706	0.108447	212	-0.109003	-0.000556069	0.00747128	0.0303592	0	IMPDH1	3614	0	1.16878	2.0173e-46	0	1	0.800809	1.05041e-57
ENSG00000106366	SERPINE1	TPDE	0.247378	0.129946	-0.179869	168	-0.474039	-0.653908	-0.0260051	-0.832187	-0.0268786	SERPINE1	5054	cg12584355	2.2484	2.24502e-26	-0.0727661	2.55254e-21	1.10543	4.97316e-30
ENSG00000106560	GIMAP2	TPDE	0.0821907	0.0111933	-0.645037	111	0.855236	0.210199	-0.174903	-0.657099	0.126421	GIMAP2	26157	cg05783290	1.49931	9.24551e-77	-0.0622291	0.000213923	1.136	3.30244e-64
ENSG00000106772	PRUNE2	TPDE	0.247378	0.129946	0.237051	168	-0.34431	-0.10726	0.152775	0.0743197	0	PRUNE2	158471	0	1.19155	1.73053e-31	0	1	0.677867	2.47368e-34
ENSG00000107159	CA9	TPDE	0.248288	0.134288	-0.184789	169	1.46493	1.28014	-0.0853159	-0.44904	0	CA9	768	0	9.47067	0	0	1	1.92029	7.46184e-70
ENSG00000107738	VSIR	TPDE	0.275514	0.172598	-0.267679	177	0.748691	0.481012	-0.0300818	-0.306836	0	VSIR	64115	0	1.39594	8.97225e-141	0	1	0.735945	3.02574e-62
ENSG00000110719	TCIRG1	TPDE	0.0687312	0.00316342	-0.593104	89	0.77706	0.183956	-0.147068	-0.476446	0	TCIRG1	10312	0	1.45763	3.99524e-91	0	1	0.602077	6.81679e-50
ENSG00000111665	CDCA3	TPDE	0.220249	0.109696	-0.15468	163	-0.810188	-0.964867	-0.127848	-0.0679146	-0.013008	CDCA3	83461	cg10124440	1.14328	3.58945e-28	-0.0995331	5.35856e-27	0.52212	2.09949e-08
ENSG00000111669	TPI1	TPDE	0.10555	0.0316239	0.411627	132	0.0414274	0.453054	0.190818	0.220611	-0.0276038	TPI1	7167	cg09044728	1.2198	2.57405e-80	-0.0760739	1.93114e-31	0.729875	8.21789e-57
ENSG00000111696	NT5DC3	TPDE	0.495951	0.495951	0.0408255	224	0.0235311	0.0643566	0.298363	-0.35659	-0.03569	NT5DC3	51559	cg06004033	2.22688	8.74178e-74	-0.0721196	1.21867e-13	1.59235	1.00477e-65
ENSG00000112769	LAMA4	TPDE	0.377442	0.274637	-0.204841	194	0.622012	0.417171	-0.156021	-0.258052	0	LAMA4	3910	0	3.08619	9.82475e-205	0	1	1.05607	1.21909e-48
ENSG00000113555	PCDH12	TPDE	0.495951	0.495951	-0.0417794	223	-0.189204	-0.230983	-0.00576588	-0.0599304	-0.0210445	PCDH12	51294	cg12845808	1.42842	6.1128e-56	-0.0163916	0.0357948	0.575877	2.9231e-35
ENSG00000115232	ITGA4	TPDE	0.0687312	0.00246523	-0.724639	85	1.06375	0.339116	-0.24087	-0.786166	0	ITGA4	3676	0	2.27433	3.76953e-166	0	1	0.800245	8.16571e-58
ENSG00000115267	IFIH1	TPDE	0.248288	0.134288	-0.219131	169	-0.0146891	-0.23382	-0.0947073	-0.0765486	-0.00474327	IFIH1	64135	cg23553385	1.01195	9.39946e-76	0.00580923	4.87229e-05	0.570389	3.17159e-58
ENSG00000115318	LOXL3	TPDE	0.0688666	0.00482334	-0.654898	96	-0.02608	-0.680978	-0.945141	-0.393561	0	LOXL3	84695	0	1.54149	2.22734e-81	0	1	1.18385	2.75572e-20
ENSG00000115355	CCDC88A	TPDE	0.406092	0.323926	-0.0550994	201	0.474809	0.41971	-0.0449874	-0.0193243	0	CCDC88A	55704	0	1.38623	6.71172e-157	0	1	0.644275	1.01883e-72
ENSG00000115523	GNLY	TPDE	0.0855432	0.0153112	-0.273799	117	-0.466465	-0.740264	-0.0562499	-0.586607	0	GNLY	10578	0	2.99891	2.4165e-88	0	1	0.521611	2.20609e-14
ENSG00000115866	DARS1	TPDE	0.0992938	0.0216997	0.40311	124	0.236619	0.639729	0.164286	0.137812	-0.0149341	DARS1	1615	cg08946658	1.52998	1.04654e-184	-0.0990476	1.65573e-14	0.513207	1.56763e-52
ENSG00000115935	WIPF1	TPDE	0.127126	0.0469921	-0.452303	141	0.470657	0.0183536	-0.180231	-0.1975	0	WIPF1	7456	0	1.02464	6.52662e-65	0	1	0.536027	1.36288e-46
ENSG00000117228	GBP1	TPDE	0.103513	0.030208	-0.646957	131	0.655657	0.0087001	-0.398443	-0.70763	0.00623859	GBP1	2633	cg11684679	1.87123	5.06225e-62	-0.0745391	5.55753e-27	1.20016	1.54548e-55
ENSG00000117385	P3H1	TPDE	0.423571	0.346108	0.0630802	204	-0.424482	-0.361401	0.0060185	0.0664224	0	P3H1	64175	0	1.0601	1.5489e-53	0	1	0.685058	5.96727e-54
ENSG00000118503	TNFAIP3	TPDE	0.141982	0.060218	-0.354599	147	0.420896	0.0662972	0.00106858	-0.548468	0	TNFAIP3	7128	0	1.64287	8.5425e-65	0	1	0.58614	3.53528e-51
ENSG00000118508	RAB32	TPDE	0.204545	0.0986909	-0.283476	160	0.264261	-0.0192151	-0.151927	-0.0673366	0	RAB32	10981	0	1.11728	1.03697e-71	0	1	0.667905	3.34012e-59
ENSG00000118804	STBD1	TPDE	0.400899	0.316664	0.150033	200	-0.200261	-0.050228	0.104357	0.0781081	0	STBD1	8987	0	1.19551	9.0922e-48	0	1	0.787682	2.78903e-49
ENSG00000119630	PGF	TPDE	0.395693	0.309472	0.184169	199	-0.454605	-0.270436	0.178001	0.138557	0	PGF	5228	0	4.93129	4.46784e-147	0	1	0.664075	1.21583e-19
ENSG00000119917	IFIT3	TPDE	0.0992938	0.0262723	-0.732688	128	0.716932	-0.0157561	-0.166745	-0.560109	-0.00061742	IFIT3	3437	cg04364339	1.22811	1.4724e-49	-0.00556999	0.00858379	0.668783	1.30281e-51
ENSG00000119922	IFIT2	TPDE	0.132942	0.0532804	-0.507637	144	0.113384	-0.394253	-0.198255	-0.275056	0	IFIT2	3433	0	1.24428	3.27085e-50	0	1	0.547758	8.79751e-40
ENSG00000120217	CD274	TPDE	0.352469	0.241855	-0.204378	189	-0.54547	-0.749848	-0.0823154	-0.232306	0	CD274	29126	0	1.04678	3.94376e-37	0	1	0.669346	1.56296e-45
ENSG00000123080	CDKN2C	TPDE	0.0715542	0.00763642	0.65146	104	-0.911175	-0.259715	0.194614	0.497843	-0.0361625	CDKN2C	1031	cg12421536	1.32687	5.87744e-49	0.0853052	4.91055e-31	0.515328	8.89837e-38
ENSG00000124126	PREX1	TPDE	0.0715542	0.00807421	-0.663202	105	1.23148	0.568277	-0.205788	-0.445662	0.0555302	PREX1	57580	cg03361585	1.69988	1.14514e-173	0.0642556	6.93452e-17	0.735311	1.25396e-60
ENSG00000124575	H1-3	TPDE	0.0360264	0.000560722	-0.851138	63	0.31166	-0.539478	-0.433718	-1.06375	0.0220752	H1-3	3007	cg03761746	1.41202	1.18191e-27	-0.00710826	3.82836e-06	0.791059	5.15672e-30
ENSG00000124749	COL21A1	TPDE	0.253416	0.147908	-0.417895	172	0.0393674	-0.378527	-0.0172669	-0.993716	0	COL21A1	81578	0	2.51333	2.00691e-50	0	1	1.15101	9.7344e-31
ENSG00000124762	CDKN1A	TPDE	0.0992938	0.0262723	-0.361846	128	0.0657373	-0.296109	-0.0233518	-0.783937	0.000242274	CDKN1A	1026	cg00935119	1.2513	5.99661e-29	-0.0949306	4.04684e-163	1.14826	7.42477e-31
ENSG00000124813	RUNX2	TPDE	0.141982	0.060218	-0.4515	147	0.0869224	-0.364578	-0.279361	-0.200658	0	RUNX2	860	0	1.12569	3.72527e-37	0	1	0.60846	7.07477e-38
ENSG00000125726	CD70	TPDE	0.45875	0.399845	0.0554593	211	0.584866	0.640325	0.088243	-0.0508146	0.00160482	CD70	970	cg23263923	8.47405	0	-0.0375429	1.21956e-58	2.02376	1.66603e-61
ENSG00000128245	YWHAH	TPDE	0.248288	0.134288	-0.176856	169	0.688036	0.51118	-0.0905682	-0.13619	-0.00496324	YWHAH	7533	cg18330041	1.30695	7.31035e-158	-0.0921148	9.42693e-47	0.639105	2.4005e-62
ENSG00000128335	APOL2	TPDE	0.109845	0.0346204	-0.61733	134	0.0959657	-0.521364	-0.321277	-0.48086	0	APOL2	23780	0	1.47247	3.35249e-40	0	1	0.840584	4.60051e-34
ENSG00000128606	LRRC17	TPDE	0.0992938	0.0250596	-0.487863	127	-0.185599	-0.673462	-0.0498532	-0.543699	0	LRRC17	10234	0	1.14166	3.84045e-26	0	1	0.791653	3.68493e-33
ENSG00000129667	RHBDF2	TPDE	0.141982	0.060218	-0.351373	147	0.525426	0.174053	-0.175036	-0.226812	-0.0526021	RHBDF2	79651	cg24757533	1.76333	1.40389e-146	0.145989	1.9698e-29	0.620771	7.71793e-45
ENSG00000129680	MAP7D3	TPDE	0.495951	0.479762	0.0771771	221	0.352778	0.429955	0.0124703	0.0133725	0.042959	MAP7D3	79649	cg13243544	1.13173	5.5778e-91	-0.0395855	0.0148521	0.679079	2.99703e-55
ENSG00000130303	BST2	TPDE	0.253416	0.147908	-0.219647	172	0.157731	-0.0619162	-0.0834373	-0.194105	0.0573246	BST2	684	cg07839313	1.87643	2.12285e-107	0.0988348	2.09934e-25	0.768025	6.24708e-44
ENSG00000130309	COLGALT1	TPDE	0.418429	0.338651	0.0580959	203	0.469389	0.527485	0.0340982	-0.03358	0.00642849	COLGALT1	79709	cg15474999	1.80806	1.7883e-187	-0.0560126	1.41886e-92	1.05326	5.64657e-85
ENSG00000131153	GINS2	TPDE	0.0731071	0.0085339	-0.355042	106	-0.280673	-0.635714	-0.0640233	-0.483576	-0.0193167	GINS2	51659	cg19890739	2.12388	4.50793e-94	0.185134	2.4993e-44	0.578396	7.57677e-17
ENSG00000131203	IDO1	TPDE	0.352469	0.241855	-0.230655	189	0.587253	0.356598	-0.0768523	-0.476833	0	IDO1	3620	0	4.56842	6.41099e-205	0	1	1.38163	5.46481e-52
ENSG00000131473	ACLY	TPDE	0.254742	0.152647	0.186576	173	0.323456	0.510032	0.118909	0.099658	0	ACLY	47	0	1.28963	7.64499e-86	0	1	1.06588	3.83601e-66
ENSG00000131477	RAMP2	TPDE	0.395693	0.309472	-0.199986	199	-0.0344232	-0.234409	0.0280531	-0.358586	0.108416	RAMP2	10266	cg16610917	1.06099	1.47521e-26	0.0381611	0.000375447	0.803298	1.25919e-45
ENSG00000132109	TRIM21	TPDE	0.0687312	0.00454642	-0.802943	95	0.967208	0.164265	-0.248835	-0.332688	-0.0406411	TRIM21	6737	cg07244098	1.08597	1.55493e-104	0.0945296	1.19535e-11	0.522626	1.35596e-49
ENSG00000132205	EMILIN2	TPDE	0.127126	0.0469921	-0.256729	141	0.451234	0.194505	-0.113642	-0.410983	0.004055	EMILIN2	84034	cg27572343	1.78008	5.38183e-79	0.198968	6.21497e-67	1.26169	1.00375e-67
ENSG00000132274	TRIM22	TPDE	0.0110049	4.28205e-05	-1.2296	30	1.49536	0.265753	-0.408859	-1.05675	0	TRIM22	10346	0	1.96609	7.54283e-126	0	1	0.771412	2.55946e-54
ENSG00000133488	SEC14L4	TPDE	0.222772	0.113553	0.332678	164	-1.41258	-1.0799	0.138021	0.351104	-0.00517041	SEC14L4	284904	cg03214697	1.87128	1.26838e-24	0.107412	5.74428e-10	0.732285	1.68055e-16
ENSG00000134574	DDB2	TPDE	0.10555	0.0316239	-0.408608	132	1.02979	0.621183	-0.0484012	-0.453122	0.00473519	DDB2	1643	cg19486271	1.99131	1.79639e-256	-0.0241157	3.0002e-05	1.1706	1.00746e-71
ENSG00000134901	POGLUT2	TPDE	0.476583	0.439495	0.0544678	216	-0.380704	-0.326236	0.0206957	0.0754822	-0.000523451	POGLUT2	79070	cg00926502	1.34823	1.08129e-50	-0.0631861	2.64576e-66	0.840639	5.01025e-56
ENSG00000134954	ETS1	TPDE	0.109041	0.0330942	-0.483061	133	0.431655	-0.0514063	-0.097987	-0.520015	0	ETS1	2113	0	1.52071	3.22744e-103	0	1	0.614406	4.38651e-47
ENSG00000135114	OASL	TPDE	0.378701	0.281447	-0.122598	195	-0.0650468	-0.187644	-0.0476645	-0.229906	-0.0198588	OASL	8638	cg20092046	2.40773	1.38846e-68	-0.0605529	5.93407e-39	0.650631	4.87882e-46
ENSG00000135245	HILPDA	TPDE	0.307428	0.199769	0.148356	182	1.0239	1.17226	0.218491	0.0834593	-0.0645963	HILPDA	29923	cg02952809	5.67342	0	0.0343428	0.00205151	2.32506	3.09662e-91
ENSG00000135439	AGAP2	TPDE	0.20859	0.102266	-0.278865	161	0.425648	0.146783	0.111699	-0.617413	0	AGAP2	116986	0	2.27274	4.90404e-136	0	1	0.573035	3.05394e-28
ENSG00000135636	DYSF	TPDE	0.366914	0.261266	0.0890811	192	0.116336	0.205417	0.113959	-0.107582	0	DYSF	8291	0	1.71068	1.64555e-124	0	1	0.686888	4.76659e-42
ENSG00000135976	ANKRD36	TPDE	0.249324	0.138729	-0.337197	170	0.268785	-0.0684121	-0.323016	-0.0883246	0.00567945	ANKRD36	375248	cg17114402	1.12667	2.17711e-137	0.0298738	3.53234e-12	0.733071	2.71874e-22
ENSG00000136040	PLXNC1	TPDE	0.204545	0.0986909	-0.297857	160	0.436941	0.139085	-0.0987014	-0.301372	0	PLXNC1	10154	0	1.77068	3.5219e-122	0	1	0.820941	7.06108e-57
ENSG00000136235	GPNMB	TPDE	0.423571	0.346108	-0.118194	204	-0.273821	-0.392016	-0.0188517	-0.306833	0	GPNMB	10457	0	2.64557	3.75836e-73	0	1	0.931268	2.53015e-26
ENSG00000136404	TM6SF1	TPDE	0.0715542	0.00721967	-0.531583	103	0.82188	0.290297	-0.201066	-0.479435	0	TM6SF1	53346	0	1.70705	8.63703e-127	0	1	1.00756	6.92395e-65
ENSG00000136859	ANGPTL2	TPDE	0.495951	0.479762	0.0741899	221	-0.586192	-0.512002	-0.093803	0.162193	0.0387885	ANGPTL2	23452	cg13508369	1.35512	1.76084e-43	0.199435	4.01795e-58	0.835138	8.31487e-28
ENSG00000136942	RPL35	TPDE	0.387213	0.295306	-0.190355	197	0.0791725	-0.111183	-0.444946	0.230621	-0.00799421	RPL35	11224	cg13829638	1.22268	9.16122e-94	-0.0325838	1.23824e-09	1.00102	3.85574e-36
ENSG00000136960	ENPP2	TPDE	0.0855432	0.0153112	0.682163	117	-1.13961	-0.457447	0.42855	0.833155	0	ENPP2	5168	0	1.59387	1.00661e-27	0	1	0.923104	1.0317e-34
ENSG00000136986	DERL1	TPDE	0.352469	0.248237	-0.120531	190	-0.447239	-0.56777	-0.0620785	-0.0968806	0	DERL1	79139	0	1.09641	2.04196e-39	0	1	0.653543	1.334e-36
ENSG00000137462	TLR2	TPDE	0.0711105	0.00608728	-0.509046	100	0.646154	0.137108	-0.136039	-0.599139	-0.00376301	TLR2	7097	cg18652319	1.96641	9.49025e-100	-0.0437388	1.8615e-59	0.690231	7.0472e-54
ENSG00000137628	DDX60	TPDE	0.115501	0.0395489	-0.632027	137	0.759352	0.127325	-0.124341	-0.374214	0.00162376	DDX60	55601	cg10241776	1.12718	3.67656e-93	-0.0673409	2.12845e-47	0.565148	7.53656e-48
ENSG00000137841	PLCB2	TPDE	0.0992938	0.020668	-0.602897	123	0.921388	0.318491	-0.222586	-0.591561	0	PLCB2	5330	0	1.90176	9.34453e-100	0	1	0.813423	6.74534e-58
ENSG00000137965	IFI44	TPDE	0.109845	0.0346204	-0.577098	134	0.445009	-0.132089	-0.202423	-0.568399	0	IFI44	10561	0	1.77534	1.71223e-86	0	1	0.71605	4.7582e-45
ENSG00000138119	MYOF	TPDE	0.392446	0.302352	-0.170906	198	0.283731	0.112825	-0.151213	-0.117023	0	MYOF	26509	0	1.65935	2.90668e-108	0	1	0.781801	1.05488e-46
ENSG00000138496	PARP9	TPDE	0.172375	0.079145	-0.458449	154	0.544596	0.0861469	-0.176428	-0.242542	0.00790151	PARP9	83666	cg07312661	1.09177	7.16987e-69	-0.0533252	6.63396e-36	0.620883	3.45212e-44
ENSG00000138755	CXCL9	TPDE	0.103513	0.0288451	-0.636653	130	0.0998232	-0.536829	-0.227736	-1.72274	0	CXCL9	4283	0	3.78066	4.16529e-78	0	1	0.896316	6.2323e-25
ENSG00000139278	GLIPR1	TPDE	0.141548	0.0578309	-0.397005	146	-0.252885	-0.64989	-0.270227	-0.377574	0.00954029	GLIPR1	11010	cg09171882	1.52244	7.06092e-73	-0.0565195	8.83022e-41	0.648954	2.28777e-12
ENSG00000139354	GAS2L3	TPDE	0.372177	0.267909	0.0497465	193	0.150313	0.200059	-0.098989	0.287567	0	GAS2L3	283431	0	3.09944	1.32025e-166	0	1	1.16079	1.63911e-44
ENSG00000139436	GIT2	TPDE	0.254742	0.152647	0.280567	173	0.15403	0.434597	0.00195812	0.2393	0	GIT2	9815	0	1.37963	2.47784e-128	0	1	0.607073	2.6988e-76
ENSG00000140368	PSTPIP1	TPDE	0.0992938	0.0238942	-0.749498	126	0.260093	-0.489405	-0.341994	-0.783001	0	PSTPIP1	9051	0	1.8774	8.79021e-59	0	1	0.597398	1.21941e-23
ENSG00000140511	HAPLN3	TPDE	0.0855432	0.0145457	-0.701336	116	0.466988	-0.234348	-0.213613	-0.983486	0	HAPLN3	145864	0	2.27884	1.04032e-72	0	1	0.95958	8.55093e-39
ENSG00000140678	ITGAX	TPDE	0.146447	0.0626815	-0.327854	148	0.671996	0.344142	-0.283209	-0.435894	0.0876501	ITGAX	3687	cg06266302	2.9982	3.8073e-115	0.135206	8.20483e-25	1.49193	4.87105e-66
ENSG00000141655	TNFRSF11A	TPDE	0.295558	0.188605	-0.23185	180	-0.258471	-0.490321	-0.0555179	-0.366021	0.0387255	TNFRSF11A	8792	cg24422198	1.61397	4.56522e-44	0.136833	3.49408e-27	0.693279	2.73695e-19
ENSG00000142089	IFITM3	TPDE	0.0359703	0.000419886	-0.883295	59	1.04173	0.158437	-0.215474	-0.5816	0	IFITM3	10410	0	1.02466	1.24339e-56	0	1	0.557759	2.9523e-45
ENSG00000142102	PGGHG	TPDE	0.163872	0.0733278	-0.497031	152	0.412085	-0.0849462	-0.168769	-0.671199	-0.0294701	PGGHG	80162	cg23029851	1.96961	3.32038e-47	-0.0904089	1.11427e-23	0.54951	8.11836e-39
ENSG00000142634	EFHD2	TPDE	0.253416	0.147908	-0.260004	172	0.515708	0.255704	-0.117954	-0.14889	-0.0100282	EFHD2	79180	cg17843487	1.44936	1.471e-120	-0.0425049	1.24492e-60	0.702007	2.16733e-58
ENSG00000143341	HMCN1	TPDE	0.437872	0.361201	0.0454809	206	-0.304713	-0.259232	0.0307896	0.0228747	0.0330698	HMCN1	83872	cg14172633	1.50151	7.13343e-55	0.357384	4.27069e-104	0.838744	2.28603e-36
ENSG00000143554	SLC27A3	TPDE	0.248288	0.134288	-0.292709	169	-0.152618	-0.445327	-0.102855	-0.322749	0	SLC27A3	11000	0	1.38058	8.10336e-50	0	1	0.57422	2.37206e-51
ENSG00000145220	LYAR	TPDE	0.222772	0.113553	-0.21747	164	0.52195	0.30448	-0.156499	0.0447741	0.0119872	LYAR	55646	cg06843596	1.20083	1.61736e-120	-0.0452544	1.10247e-64	0.589184	2.67318e-56
ENSG00000145592	RPL37	TPDE	0.495951	0.495951	0.0357971	224	-0.287363	-0.251566	-0.00500885	0.0682268	0	RPL37	6167	0	1.11628	1.82894e-62	0	1	1.17377	3.86804e-30
ENSG00000145681	HAPLN1	TPDE	0.288803	0.183171	0.271559	179	0.0805853	0.352145	0.57852	-0.0359993	0	HAPLN1	1404	0	5.29217	1.87853e-134	0	1	1.91553	5.31794e-54
ENSG00000146070	PLA2G7	TPDE	0.0855432	0.0145457	-0.473575	116	0.262428	-0.211147	-0.149119	-0.743288	0.130576	PLA2G7	7941	cg16536824	4.57849	1.71193e-150	0.126049	3.77769e-24	0.582227	2.15372e-25
ENSG00000147202	DIAPH2	TPDE	0.351975	0.235563	-0.145317	188	0.552875	0.407559	-0.027266	-0.155543	0.022469	DIAPH2	1730	cg13712154	1.63308	3.52211e-178	-0.0624742	5.28588e-19	0.734039	5.92219e-61
ENSG00000147231	RADX	TPDE	0.234885	0.121555	-0.225928	166	-0.146321	-0.372249	-0.0943443	-0.15917	0.0280654	RADX	55086	cg12861974	1.13955	2.06608e-20	-0.0652621	1.42742e-05	0.782397	7.67473e-46
ENSG00000148773	MKI67	TPDE	0.0687312	0.00357535	-0.462416	91	0.245923	-0.216493	-0.213387	-0.667154	-0.00972082	MKI67	4288	cg06442750	3.25814	5.34638e-118	-0.0751682	4.34957e-47	0.521072	5.39972e-35
ENSG00000148926	ADM	TPDE	0.254742	0.152647	-0.173102	173	0.0977072	-0.0753949	-0.239879	-0.0177747	0.00222768	ADM	133	cg08259810	2.90369	2.74063e-144	-0.0576218	1.20092e-11	0.781293	7.90284e-32
ENSG00000149257	SERPINH1	TPDE	0.495951	0.495951	-0.0914547	224	-0.113944	-0.205398	-0.0634915	-0.0533595	0	SERPINH1	871	0	1.2777	4.68994e-55	0	1	0.819102	4.24082e-57
ENSG00000149573	MPZL2	TPDE	0.222772	0.113553	-0.387705	164	0.386302	-0.00140267	-0.0563642	-0.534371	-0.0407951	MPZL2	10205	cg15376097	1.45342	8.93336e-56	0.0654997	5.80048e-20	0.663016	7.58091e-46
ENSG00000149636	DSN1	TPDE	0.0992938	0.0250596	-0.313792	127	0.252305	-0.0614872	-0.0601877	-0.172141	-0.00139295	DSN1	79980	cg13410996	1.15638	1.07411e-96	-0.0306335	3.10328e-49	0.508547	1.89551e-59
ENSG00000150337	FCGR1A	TPDE	0.127126	0.0469921	-0.393562	141	0.717382	0.323821	-0.181531	-0.555026	0	FCGR1A	2209	0	3.05697	3.41498e-111	0	1	1.15791	9.84736e-58
ENSG00000151151	IPMK	TPDE	0.141548	0.0578309	-0.154517	146	-0.37268	-0.527196	-0.132197	-0.0549964	-0.00838036	IPMK	253430	cg23750391	1.09957	5.76865e-78	0.0104727	5.09228e-10	0.640096	2.07227e-25
ENSG00000152229	PSTPIP2	TPDE	0.0687312	0.00336372	-0.746287	90	0.557719	-0.188568	-0.239461	-0.670669	0.0172662	PSTPIP2	9050	cg00532474	1.33044	2.60247e-46	0.21157	3.26654e-34	0.66986	3.89e-38
ENSG00000152256	PDK1	TPDE	0.0972548	0.019678	0.318694	122	0.629628	0.948322	0.331425	-0.0190969	-0.0602191	PDK1	5163	cg10165864	3.05374	0	-0.0675153	7.26748e-05	1.2017	4.91793e-69
ENSG00000152583	SPARCL1	TPDE	0.346742	0.229362	0.258937	187	-0.30064	-0.0417028	0.235161	-0.0077613	-0.00861924	SPARCL1	8404	cg12630520	2.08786	9.95239e-75	-0.077721	8.96159e-10	0.811214	6.15519e-30
ENSG00000152661	GJA1	TPDE	0.440883	0.368832	0.0891655	207	-0.172256	-0.0830906	0.158963	-0.280321	0	GJA1	2697	0	2.12889	8.88069e-85	0	1	0.827048	2.78016e-43
ENSG00000152932	RAB3C	TPDE	0.0715542	0.00763642	-0.749438	104	0.153863	-0.595575	-0.260028	-0.699527	0	RAB3C	115827	0	2.12249	2.31571e-44	0	1	0.570895	5.82696e-23
ENSG00000152952	PLOD2	TPDE	0.352469	0.248237	0.240198	190	-0.142846	0.0973515	0.0733573	0.478787	0	PLOD2	5352	0	2.75849	3.67982e-101	0	1	1.83633	8.04433e-63
ENSG00000153044	CENPH	TPDE	0.0715542	0.00807421	-0.310852	105	-0.324014	-0.634865	-0.142588	-0.265017	-0.0504173	CENPH	64946	cg21993406	1.85361	1.13823e-99	0.106146	5.04268e-25	0.566768	1.29668e-21
ENSG00000153902	LGI4	TPDE	0.351975	0.235563	-0.142572	188	-0.54199	-0.684562	0.00268097	-0.688886	0	LGI4	163175	0	4.69869	4.06528e-81	0	1	0.546159	1.522e-12
ENSG00000154451	GBP5	TPDE	0.103513	0.030208	-0.704711	131	0.822908	0.118198	-0.508348	-1.0676	0.000578227	GBP5	115362	cg24670442	3.41873	2.74105e-96	-0.0931508	6.55867e-75	1.35694	1.90798e-47
ENSG00000156395	SORCS3	TPDE	0.495951	0.487854	0.00205737	222	-0.569976	-0.567919	-0.104421	0.300599	0.0236897	SORCS3	22986	cg14752336	3.57395	1.08919e-31	0.0599955	1.46845e-22	0.734536	1.4291e-29
ENSG00000157510	AFAP1L1	TPDE	0.400899	0.316664	-0.233434	200	0.438353	0.20492	-0.0579035	-0.205044	0	AFAP1L1	134265	0	2.01234	1.62535e-137	0	1	0.697617	5.85876e-45
ENSG00000157601	MX1	TPDE	0.249324	0.138729	-0.432848	170	-0.392395	-0.825244	-0.248763	-0.269673	0	MX1	4599	0	1.18727	1.39095e-31	0	1	0.592611	2.24887e-21
ENSG00000157766	ACAN	TPDE	0.129874	0.0490185	-0.512825	142	-0.0473408	-0.560165	-0.297525	-0.7335	0	ACAN	176	0	2.89967	3.07919e-74	0	1	0.940352	3.08128e-25
ENSG00000158517	NCF1	TPDE	0.113099	0.0378462	-0.404029	136	0.28158	-0.122449	-0.23508	-0.260101	0	NCF1	653361	0	2.00034	3.82808e-75	0	1	0.863131	7.12241e-40
ENSG00000158859	ADAMTS4	TPDE	0.495951	0.479762	-0.0117499	221	-0.44855	-0.4603	-0.0588599	-0.144112	0	ADAMTS4	9507	0	1.52081	2.80398e-14	0	1	0.537992	1.65662e-16
ENSG00000159339	PADI4	TPDE	0.476583	0.439495	0.018836	216	-1.13488	-1.11604	-0.0697686	0.0504333	0.0521854	PADI4	23569	cg14561834	1.03475	3.35047e-08	-0.0917456	1.57787e-19	0.529972	2.72432e-15
ENSG00000161638	ITGA5	TPDE	0.253416	0.147908	-0.144705	172	0.131022	-0.0136822	-0.098405	-0.167728	0.00181319	ITGA5	3678	cg18944786	2.73451	1.0518e-119	-0.0383832	1.19292e-41	0.872933	6.00072e-65
ENSG00000162706	CADM3	TPDE	0.411269	0.331256	0.0740694	202	-1.03844	-0.964368	0.0905026	-0.138536	0.0125466	CADM3	57863	cg11388664	3.23665	2.14602e-37	-0.0841514	3.9325e-11	0.578502	9.6872e-23
ENSG00000163430	FSTL1	TPDE	0.495951	0.495951	-0.0740129	223	-0.498015	-0.572028	-0.0986713	-0.118805	-0.00352974	FSTL1	11167	cg00445142	1.7469	7.2495e-52	-0.0897192	5.62309e-35	0.662761	5.06025e-20
ENSG00000163520	FBLN2	TPDE	0.159035	0.0705447	-0.581122	151	-0.0843957	-0.665518	-0.250508	-0.927735	0	FBLN2	2199	0	1.35898	5.24634e-21	0	1	0.700111	2.93263e-20
ENSG00000163840	DTX3L	TPDE	0.275514	0.172598	-0.257644	177	0.547853	0.290209	-0.17895	-0.0744525	-0.0157497	DTX3L	151636	cg18715297	1.24578	1.45953e-97	0.105979	7.4282e-178	0.720941	9.33134e-48
ENSG00000164125	GASK1B	TPDE	0.131363	0.0511141	-0.502626	143	0.474024	-0.0286021	-0.123153	-0.533487	0	GASK1B	51313	0	1.50188	4.22348e-67	0	1	0.653404	8.07646e-43
ENSG00000164176	EDIL3	TPDE	0.0972548	0.019678	-0.709946	122	0.10588	-0.604066	-0.357406	-0.758655	-0.00999744	EDIL3	10085	cg16099804	1.95146	7.41573e-39	0.0783211	2.77537e-46	0.654409	8.78444e-26
ENSG00000164283	ESM1	TPDE	0.352469	0.241855	0.166602	189	0.372527	0.539129	0.422691	-0.189191	0.101186	ESM1	11082	cg14972155	3.8718	5.01091e-240	0.18722	2.62515e-26	1.44849	3.10533e-49
ENSG00000164294	GPX8	TPDE	0.272389	0.167461	0.220466	176	-0.293	-0.0725338	0.0952655	0.211823	-0.00330409	GPX8	493869	cg14789272	1.715	4.43869e-57	-0.0947502	7.72436e-41	1.21083	1.89891e-61
ENSG00000164308	ERAP2	TPDE	0.272389	0.167461	-0.290288	176	-0.277988	-0.568276	-0.0718277	-0.723996	0.000415634	ERAP2	64167	cg11769360	1.7607	1.85125e-28	-0.072799	3.63867e-71	0.870136	8.89277e-13
ENSG00000164342	TLR3	TPDE	0.352469	0.248237	-0.230095	190	0.846231	0.616136	-0.00786337	-0.308515	0	TLR3	7098	0	2.51785	9.00559e-264	0	1	1.00705	2.4577e-55
ENSG00000164687	FABP5	TPDE	0.115501	0.0395489	0.396475	137	-0.796515	-0.40004	0.306762	0.282809	0.00749957	FABP5	2171	cg17080893	2.08158	1.30808e-78	-0.0787824	6.40532e-28	0.727977	1.97745e-22
ENSG00000164692	COL1A2	TPDE	0.0687312	0.00403481	-0.723598	93	-0.323491	-1.04709	-0.330485	-1.22508	0.156557	COL1A2	1278	cg23271831	1.72633	2.68054e-26	0.147717	1.66714e-31	0.732516	1.08087e-22
ENSG00000165168	CYBB	TPDE	0.0821907	0.0111933	-0.535399	111	0.839878	0.304479	-0.391676	-0.596835	0.0233307	CYBB	1536	cg15235844	2.40243	2.28632e-123	-0.0981841	2.39688e-18	1.34736	2.4526e-66
ENSG00000165434	PGM2L1	TPDE	0.307428	0.199769	-0.198412	182	0.321419	0.123007	-0.0580552	-0.229138	0.0110602	PGM2L1	283209	cg01554304	1.38422	2.43962e-64	-0.0757813	5.71083e-34	0.767683	8.05598e-68
ENSG00000165810	BTNL9	TPDE	0.464394	0.415605	-0.0731957	213	-0.30413	-0.377326	0.0333745	-0.276473	0	BTNL9	153579	0	1.94301	7.04088e-45	0	1	0.592177	1.37575e-32
ENSG00000166401	SERPINB8	TPDE	0.282121	0.177835	-0.196892	178	0.400604	0.203712	-0.0975686	-0.195837	0.00537611	SERPINB8	5271	cg25114523	1.19166	1.13885e-41	-0.0923412	1.51926e-25	0.857855	8.36222e-46
ENSG00000166501	PRKCB	TPDE	0.0972548	0.019678	-0.884864	122	0.3841	-0.500764	-0.416231	-0.860575	0	PRKCB	5579	0	1.32798	1.74959e-34	0	1	0.511175	1.58301e-16
ENSG00000166750	SLFN5	TPDE	0.0687312	0.00454642	-0.857995	95	0.90806	0.0500648	-0.306851	-0.535303	0	SLFN5	162394	0	1.45021	5.79312e-99	0	1	0.58172	1.51394e-45
ENSG00000166974	MAPRE2	TPDE	0.234885	0.121555	-0.319734	166	0.296543	-0.0231917	-0.116626	-0.215803	0	MAPRE2	10982	0	1.29852	6.42296e-65	0	1	0.680249	2.32338e-59
ENSG00000167680	SEMA6B	TPDE	0.272389	0.167461	0.180541	176	-0.421099	-0.240557	0.0952216	0.00370099	0	SEMA6B	10501	0	1.98847	7.46418e-68	0	1	0.590636	7.07227e-30
ENSG00000168234	TTC39C	TPDE	0.113099	0.0378462	-0.49385	136	0.142964	-0.350886	-0.145317	-0.400054	0	TTC39C	125488	0	1.1124	2.97782e-39	0	1	0.504347	3.70329e-32
ENSG00000168461	RAB31	TPDE	0.0687312	0.00403481	-0.49375	93	0.323394	-0.170356	-0.18201	-0.411	0.112897	RAB31	11031	cg17982102	1.48764	2.37236e-98	0.108329	1.68244e-16	0.603407	3.38277e-51
ENSG00000168542	COL3A1	TPDE	0.168809	0.0761941	-0.441881	153	-0.130124	-0.572004	0.050911	-1.17187	0.060283	COL3A1	1281	cg23502162	1.56197	2.14259e-23	-0.0524246	0.000604898	1.10982	5.07095e-37
ENSG00000169499	PLEKHA2	TPDE	0.113099	0.0378462	-0.382032	136	0.634537	0.252505	-0.0716975	-0.348595	-0.00783621	PLEKHA2	59339	cg24581462	1.10479	1.17045e-69	0.173595	2.48038e-83	0.799499	6.06505e-66
ENSG00000169896	ITGAM	TPDE	0.249324	0.138729	-0.146409	170	0.0674498	-0.0789591	-0.0918917	-0.196449	0	ITGAM	3684	0	2.22381	4.07013e-118	0	1	0.840899	4.33675e-51
ENSG00000170379	TCAF2	TPDE	0.341526	0.223254	-0.130278	186	0.448411	0.318133	-0.0242934	-0.223419	0	TCAF2	285966	0	2.2864	1.27974e-207	0	1	0.792972	7.09367e-54
ENSG00000171314	PGAM1	TPDE	0.495951	0.495951	-0.000465661	223	0.37968	0.379215	0.0343925	-0.0232641	0.0214283	PGAM1	5223	cg07221526	1.26114	5.74889e-84	0.0603694	6.69408e-15	0.727948	2.77547e-61
ENSG00000172216	CEBPB	TPDE	0.0992938	0.0216997	-0.527923	124	-0.114097	-0.64202	-0.281206	-0.424738	0.0099024	CEBPB	1051	cg02930951	1.42977	1.45746e-29	-0.0684764	1.61763e-31	0.545153	3.93915e-23
ENSG00000173193	PARP14	TPDE	0.193419	0.0918174	-0.458246	158	0.820647	0.362402	-0.202637	-0.203158	0	PARP14	54625	0	1.51946	3.16436e-122	0	1	0.707222	1.62436e-57
ENSG00000173207	CKS1B	TPDE	0.495951	0.495951	0.0337955	223	-0.04625	-0.0124545	-0.0507451	0.126834	0.00636901	CKS1B	1163	cg06418219	1.08943	4.47695e-76	-0.0561388	4.72208e-22	0.533166	7.0971e-40
ENSG00000173442	EHBP1L1	TPDE	0.113099	0.0378462	-0.331693	136	0.77336	0.441667	-0.124512	-0.260325	0	EHBP1L1	254102	0	1.6501	8.56326e-175	0	1	0.741371	1.67576e-72
ENSG00000173546	CSPG4	TPDE	0.45875	0.399845	-0.00596185	211	0.242726	0.236764	0.140202	-0.254232	0.087758	CSPG4	1464	cg09628962	2.48795	1.76216e-120	0.226107	2.59226e-47	1.11672	3.66946e-62
ENSG00000174307	PHLDA3	TPDE	0.440883	0.368832	-0.151833	207	0.352335	0.200502	-0.129156	-0.157157	0	PHLDA3	23612	0	2.16954	1.70328e-115	0	1	1.04277	1.1817e-55
ENSG00000174705	SH3PXD2B	TPDE	0.467165	0.423538	-0.00864115	214	-0.166966	-0.175607	-0.0206801	-0.0414778	0	SH3PXD2B	285590	0	1.63957	4.54318e-62	0	1	0.670681	1.57264e-41
ENSG00000174791	RIN1	TPDE	0.383952	0.288337	-0.110733	196	-0.353414	-0.464147	-0.152644	-0.0352685	-0.0359491	RIN1	9610	cg05049335	1.77792	2.48391e-47	-0.0517237	9.0092e-06	0.67825	1.4656e-41
ENSG00000174938	SEZ6L2	TPDE	0.154299	0.0678435	0.426387	150	-0.693227	-0.26684	0.137462	0.438471	0.102247	SEZ6L2	26470	cg07160932	2.30231	1.02822e-46	0.170263	1.02114e-24	0.505135	2.12141e-33
ENSG00000175063	UBE2C	TPDE	0.151012	0.0652229	-0.214718	149	-0.265132	-0.479849	-0.173713	-0.153169	-0.00357246	UBE2C	11065	cg19197419	3.80394	1.04083e-110	-0.0939253	2.64489e-63	0.716795	6.90698e-28
ENSG00000176014	TUBB6	TPDE	0.476583	0.439495	-0.0919118	216	0.322099	0.230187	-0.0912761	-0.118761	0.0207003	TUBB6	84617	cg25836232	1.35485	3.15849e-58	-0.0925774	2.98206e-11	0.885022	6.22095e-69
ENSG00000176435	CLEC14A	TPDE	0.443872	0.376514	0.0727015	208	-0.047193	0.0255085	0.130688	-0.199761	0	CLEC14A	161198	0	2.08004	6.70557e-82	0	1	0.606499	2.24755e-30
ENSG00000176973	FAM89B	TPDE	0.490317	0.463607	-0.05943	219	0.0238167	-0.0356133	-0.0888864	0.0157928	0	FAM89B	23625	0	1.01035	5.84771e-93	0	1	0.593481	1.05521e-32
ENSG00000177409	SAMD9L	TPDE	0.1258	0.0450334	-0.603792	140	0.508885	-0.0949076	-0.173406	-0.450449	0.0170954	SAMD9L	219285	cg01437209	1.52148	3.10225e-61	-0.0331599	1.01499e-19	0.575869	3.6825e-37
ENSG00000177469	CAVIN1	TPDE	0.378701	0.281447	-0.1897	195	0.0201155	-0.169585	-0.0493841	-0.218433	-0.0754543	CAVIN1	284119	cg04726374	1.22893	2.66612e-79	0.07468	7.38419e-10	0.832693	3.16436e-34
ENSG00000179331	RAB39A	TPDE	0.378701	0.281447	-0.133479	195	0.0488355	-0.0846438	-0.340609	-0.0172149	0.000788924	RAB39A	54734	cg05090725	1.52797	2.21316e-50	-0.0163765	9.27042e-14	1.85684	6.82835e-49
ENSG00000179630	LACC1	TPDE	0.109845	0.0346204	-0.501988	134	0.308649	-0.193339	-0.198351	-0.277628	0	LACC1	144811	0	1.04969	1.90439e-64	0	1	0.633484	2.06393e-42
ENSG00000180096	SEPTIN1	TPDE	0.0711105	0.00608728	-0.954601	100	0.441694	-0.512906	-0.572849	-0.542705	0	SEPTIN1	1731	0	1.01287	8.16476e-37	0	1	0.809872	1.33432e-31
ENSG00000182534	MXRA7	TPDE	0.372177	0.267909	-0.149665	193	-0.400983	-0.550648	-0.159022	-0.087609	-0.0419396	MXRA7	439921	cg00004089	1.33003	1.13109e-24	-0.0683334	2.66453e-21	0.723044	1.03646e-19
ENSG00000182866	LCK	TPDE	0.0382511	0.000744184	-1.07538	67	0.713805	-0.361576	-0.442115	-1.07048	0	LCK	3932	0	2.52205	5.00169e-77	0	1	0.50334	1.20563e-29
ENSG00000183010	PYCR1	TPDE	0.495951	0.471679	0.108715	220	-1.207	-1.09829	0.00407603	0.198564	0	PYCR1	5831	0	1.65067	4.22912e-19	0	1	0.718597	4.22735e-19
ENSG00000184357	H1-5	TPDE	0.0275143	0.000214119	-0.804007	50	0.814723	0.0107159	-0.704112	-0.87501	0.0126746	H1-5	3009	cg03821311	3.4112	4.0525e-129	-0.0654671	1.28361e-43	1.34954	9.2552e-48
ENSG00000184702	SEPTIN5	TPDE	0.346742	0.229362	-0.236666	187	0.0849061	-0.15176	-0.0446104	-0.225372	0	SEPTIN5	5413	0	1.47084	5.89405e-65	0	1	0.614418	1.27325e-41
ENSG00000184731	FAM110C	TPDE	0.453829	0.392023	-0.146929	210	-0.371202	-0.518131	0.141942	-0.452992	0	FAM110C	642273	0	1.22379	3.00239e-23	0	1	0.616022	1.30911e-29
ENSG00000184922	FMNL1	TPDE	0.132942	0.0532804	-0.435868	144	0.363539	-0.0723289	-0.34932	-0.232546	-0.0301321	FMNL1	752	cg11969213	1.5206	4.02643e-51	0.202342	3.343e-43	0.946507	1.24405e-51
ENSG00000185010	F8	TPDE	0.481216	0.447512	0.052616	217	-0.89924	-0.846624	-0.0320178	0.0491085	0.000591856	F8	2157	cg08847773	2.04824	1.22147e-30	0.0951201	1.82751e-53	0.580583	8.14232e-18
ENSG00000185585	OLFML2A	TPDE	0.443872	0.376514	-0.0840351	208	0.127479	0.0434436	0.0498485	-0.302968	0	OLFML2A	169611	0	2.44616	1.15823e-98	0	1	0.92268	5.87933e-40
ENSG00000185624	P4HB	TPDE	0.352469	0.248237	0.201167	190	-0.282741	-0.0815749	0.0708491	0.155938	-0.0219589	P4HB	5034	cg19420720	1.32826	2.35065e-59	-0.0635557	4.02291e-29	0.779795	1.37317e-53
ENSG00000186340	THBS2	TPDE	0.0926644	0.0169464	-0.637542	119	-0.347037	-0.984578	-0.344419	-1.71141	0.0241436	THBS2	7058	cg21652958	2.06764	3.79743e-19	0.0913823	3.99552e-31	1.40674	1.75083e-30
ENSG00000187608	ISG15	TPDE	0.252193	0.143269	-0.291225	171	0.129656	-0.16157	-0.129949	-0.298751	0.00960013	ISG15	9636	cg08469540	1.90738	1.37815e-67	-0.0889225	9.35218e-33	0.866655	1.00673e-53
ENSG00000187840	EIF4EBP1	TPDE	0.453829	0.392023	0.0293234	210	0.117204	0.146528	-0.0132087	0.0800758	0.018174	EIF4EBP1	1978	cg06437703	1.97956	2.45551e-90	-0.0127076	0.00143788	0.682251	3.12437e-52
ENSG00000188820	CALHM6	TPDE	0.0855432	0.0145457	-0.702061	116	0.501467	-0.200594	-0.240462	-0.914397	0.0460327	CALHM6	441168	cg00074746	3.25546	5.50959e-116	-0.0502815	9.81199e-16	0.618781	8.5029e-20
ENSG00000188906	LRRK2	TPDE	0.467165	0.423538	-0.0734138	214	0.185912	0.112499	0.00753194	-0.0997692	0	LRRK2	120892	0	1.23795	7.11406e-49	0	1	0.865614	9.29929e-58
ENSG00000196890	H2BU1	TPDE	0.0992938	0.0227747	-0.472483	125	-0.191196	-0.663679	-0.473454	-0.245488	0.056997	H2BU1	128312	cg14024461	1.77716	2.54298e-38	0.106211	1.06129e-24	0.975467	1.32782e-29
ENSG00000197457	STMN3	TPDE	0.440883	0.368832	0.0667099	207	-0.506819	-0.440109	0.0754792	0.0223506	0.0496001	STMN3	50861	cg11503966	2.00659	3.73254e-66	-0.0503753	1.72931e-12	0.506709	1.71249e-15
ENSG00000197747	S100A10	TPDE	0.387213	0.295306	-0.127645	197	0.420719	0.293075	-0.150436	0.0268154	-0.00215937	S100A10	6281	cg05368119	1.3679	2.46951e-73	-0.00723538	0.042607	0.766426	2.33392e-57
ENSG00000198056	PRIM1	TPDE	0.252193	0.143269	-0.151655	171	0.0654582	-0.0861965	-0.107826	0.0258915	0	PRIM1	5557	0	1.31402	3.06617e-122	0	1	0.504086	1.40842e-41
ENSG00000198286	CARD11	TPDE	0.121838	0.0431409	-0.434646	139	0.260869	-0.173777	-0.256597	-0.373905	0	CARD11	84433	0	2.3891	2.82886e-65	0	1	0.766187	8.67806e-46
ENSG00000198796	ALPK2	TPDE	0.172375	0.079145	-0.406819	154	0.12453	-0.282289	-0.196182	-0.457134	0.0407231	ALPK2	115701	cg00865541	1.01178	3.21921e-25	-0.0838561	8.03355e-31	0.560305	2.39835e-26
ENSG00000198821	CD247	TPDE	0.0715542	0.00682311	-0.664951	102	0.338598	-0.326353	-0.216302	-0.855396	0	CD247	919	0	2.5304	3.98422e-103	0	1	0.559101	9.29548e-21
ENSG00000203668	CHML	TPDE	0.154299	0.0678435	0.567651	150	-0.256726	0.310925	0.205279	0.275572	0.030651	CHML	1122	cg15775914	1.15611	3.0685e-60	-0.0849936	1.16514e-52	0.64419	7.60857e-46
ENSG00000204103	MAFB	TPDE	0.0855432	0.0138134	-0.644119	115	0.4441	-0.200019	-0.161856	-0.655024	0.118489	MAFB	9935	cg00965748	1.31187	1.27965e-49	0.112529	5.03795e-21	0.614959	3.48966e-34
ENSG00000204262	COL5A2	TPDE	0.129874	0.0490185	-0.394086	142	0.058576	-0.33551	-0.139323	-0.545208	0	COL5A2	1290	0	2.06307	5.90561e-81	0	1	0.954511	3.08636e-38
ENSG00000204632	HLA-G	TPDE	0.307428	0.199769	-0.275516	182	0.180275	-0.0952407	-0.0192614	-0.594263	0	HLA-G	3135	0	6.2923	5.973e-133	0	1	1.25076	2.66595e-44
ENSG00000205220	PSMB10	TPDE	0.102553	0.0275336	-0.539504	129	0.883093	0.343589	-0.243241	-0.386247	0.00607587	PSMB10	5699	cg06655217	1.39089	4.48883e-75	-0.0445091	4.22798e-36	1.19468	1.81989e-76
ENSG00000206503	HLA-A	TPDE	0.0992938	0.0250596	-0.470109	127	0.581528	0.111419	-0.158414	-0.530923	0.000439293	HLA-A	3105	cg20879959	1.82064	5.37808e-105	-0.00811358	0.017634	1.05056	1.69823e-45
ENSG00000213145	CRIP1	TPDE	0.0992938	0.0250596	-0.692369	127	-0.287909	-0.980278	-0.410101	-0.495406	0.0190129	CRIP1	1396	cg25682097	1.25584	6.13952e-26	-0.0263877	5.33584e-15	0.506887	1.36838e-10
ENSG00000213445	SIPA1	TPDE	0.0789456	0.00952263	-0.736467	108	1.13044	0.39397	-0.192227	-0.418795	0	SIPA1	6494	0	1.25371	5.79512e-98	0	1	0.58803	2.01091e-64
ENSG00000227471	AKR1B15	TPDE	0.21437	0.105934	-0.182974	162	-1.34491	-1.52789	-0.488602	0.199478	0.0598402	AKR1B15	441282	cg15224955	1.77114	1.11032e-05	-0.0848694	1.02882e-18	1.0165	7.04093e-21
ENSG00000239713	APOBEC3G	TPDE	0.0992938	0.0250596	-0.549053	127	0.816824	0.267771	-0.265492	-0.6213	0	APOBEC3G	60489	0	2.49561	8.82567e-136	0	1	0.926414	4.86603e-59
ENSG00000240694	PNMA2	TPDE	0.411269	0.331256	0.0675358	202	0.481788	0.549323	0.0248576	-0.0130808	0.00148314	PNMA2	10687	cg07138115	2.9707	2.75975e-158	-0.0349392	1.30755e-12	1.57329	8.99389e-62
ENSG00000241839	PLEKHO2	TPDE	0.0855432	0.0153112	-0.448123	117	0.510929	0.0628062	-0.260218	-0.334009	-0.035602	PLEKHO2	80301	cg07774964	1.45782	1.6222e-75	0.232777	1.50873e-47	0.856637	1.29219e-63
ENSG00000242114	MTFP1	TPDE	0.121838	0.0431409	0.35601	139	-0.345442	0.0105685	0.340397	0.112054	0	MTFP1	51537	0	1.93313	1.88205e-89	0	1	0.646078	6.11586e-26
ENSG00000249751	ECSCR	TPDE	0.461588	0.407706	-0.102217	212	0.157633	0.0554162	0.00238322	-0.137051	0	ECSCR	641700	0	1.39213	1.97738e-45	0	1	0.901491	1.27617e-40
ENSG00000254087	LYN	TPDE	0.0954033	0.0178185	-0.534263	120	0.460539	-0.073724	-0.228902	-0.285903	0	LYN	4067	0	1.42705	3.80836e-79	0	1	0.593138	6.34065e-49
ENSG00000261371	PECAM1	TPDE	0.495951	0.487854	-0.0998631	222	0.592648	0.492785	0.0403567	-0.243772	0	PECAM1	5175	0	1.94443	7.17956e-146	0	1	0.905308	9.06621e-55
ENSG00000264230	ANXA8L1	TPDE	0.464394	0.415605	0.0758672	213	-1.52022	-1.44436	-0.0606966	0.168217	0	ANXA8L1	728113	0	1.67232	2.02804e-17	0	1	0.617426	6.91467e-16
ENSG00000265190	ANXA8	TPDE	0.103513	0.0288451	-0.0683205	130	-1.44226	-1.51058	-0.0798653	0.0967195	0	ANXA8	653145	0	3.70262	7.0064e-18	0	1	0.510299	9.41385e-27
ENSG00000266964	FXYD1	TPDE	0.352469	0.248237	-0.170101	190	-1.04524	-1.21534	-0.148391	-0.187865	0	FXYD1	5348	0	1.77948	1.16304e-14	0	1	0.594253	1.65993e-08
ENSG00000269190	FBXO17	TPDE	0.392446	0.302352	0.0823622	198	0.00932134	0.0916836	0.117676	-0.0569478	-0.0372141	FBXO17	115290	cg08820801	1.11413	1.11871e-50	0.148308	6.93273e-48	0.848694	2.19747e-49
ENSG00000271605	MILR1	TPDE	0.103513	0.030208	-0.435687	131	0.161326	-0.27436	-0.290092	-0.38173	0	MILR1	284021	0	2.17197	8.21822e-109	0	1	0.566434	7.78527e-17
ENSG00000277443	MARCKS	TPDE	0.0715542	0.00763642	-0.782366	104	0.883658	0.101292	-0.346123	-0.487053	-0.00686482	MARCKS	4082	cg07473249	1.60539	3.53087e-128	0.0737213	1.27862e-64	0.673681	1.62692e-37
ENSG00000004660	CAMKK1	MDE_TMDS	0.260698	0.085305	0.154304	156	1.97592	2.13022	0.17644	-0.458375	-0.0304471	CAMKK1	84254	cg06844165	1.85885	7.82197e-133	-0.208004	1.3851e-28	0.451051	1.1502e-28
ENSG00000004799	PDK4	MDE_TMDS	0.228494	0.0532804	0.337985	144	1.38126	1.71925	0.214009	-0.4929	-0.0443492	PDK4	5166	cg03603062	1.52991	4.05386e-12	-0.122685	1.50035e-23	0.324174	2.2569e-06
ENSG00000005102	MEOX1	MDE_TMDS	0.395528	0.235563	0.0465945	188	0.462542	0.509136	0	-0.0694875	0.085113	MEOX1	4222	cg12686920	1.559	1.61784e-16	-0.124787	2.39226e-16	0	1
ENSG00000005471	ABCB4	MDE_TMDS	0.445142	0.346108	-0.0921101	204	-0.120904	-0.213014	0	0.207232	0.0275074	ABCB4	5244	cg06869512	1.65238	3.01433e-31	-0.110001	7.72999e-30	0	1
ENSG00000007038	PRSS21	MDE_TMDS	0.381778	0.205496	-0.0612599	183	0.612201	0.550941	0	0.0670712	0.0382229	PRSS21	10942	cg08787769	2.15423	9.48727e-15	-0.135606	1.17774e-36	0	1
ENSG00000007129	CEACAM21	MDE_TMDS	0.249155	0.0761941	0.213363	153	-0.520001	-0.306638	0	-0.279526	-0.0636156	CEACAM21	90273	cg23241878	1.91105	1.04012e-77	-0.187752	1.11986e-32	0	1
ENSG00000007171	NOS2	MDE_TMDS	0.205791	0.0250596	0.395137	127	-0.290768	0.104369	0	-0.785109	-0.0330312	NOS2	4843	cg06301529	1.06223	3.98002e-12	-0.141945	4.73556e-62	0	1
ENSG00000007237	GAS7	MDE_TMDS	0.395528	0.235563	-0.0771698	188	1.78296	1.70579	-0.205858	-0.450123	0.0248465	GAS7	8522	cg26999423	1.73294	1.02365e-62	-0.282059	5.39228e-51	0.429184	5.33845e-26
ENSG00000007312	CD79B	MDE_TMDS	0.169221	0.00279471	0.459727	87	-0.796379	-0.336651	0	-0.628508	0.0416143	CD79B	974	cg07973967	1.39229	2.48823e-44	-0.161066	1.02415e-33	0	1
ENSG00000007314	SCN4A	MDE_TMDS	0.455578	0.376514	0.0359364	208	-0.111715	-0.0757783	0	-0.153138	-0.0861064	SCN4A	6329	cg14258078	1.76822	5.94474e-26	-0.100324	1.56545e-11	0	1
ENSG00000009790	TRAF3IP3	MDE_TMDS	0.281057	0.105934	-0.193851	162	1.89946	1.70561	-0.299247	-0.529225	-0.0635313	TRAF3IP3	80342	cg08655071	1.39732	8.03743e-43	-0.263249	3.04885e-67	0.462783	6.09343e-20
ENSG00000010030	ETV7	MDE_TMDS	0.194909	0.0124438	0.36344	113	-0.74472	-0.38128	0	-0.768797	0.0317721	ETV7	51513	cg07856975	3.06334	6.34746e-136	-0.162485	3.87561e-45	0	1
ENSG00000010327	STAB1	MDE_TMDS	0.209758	0.0362039	0.372784	135	1.52991	1.9027	-0.0671813	-0.455549	0.00343255	STAB1	23166	cg02980023	1.67808	1.83705e-52	-0.202023	3.45679e-71	0.390333	2.35575e-14
ENSG00000010810	FYN	MDE_TMDS	0.413854	0.274637	-0.0638779	194	1.95119	1.88732	0.069776	-0.311582	0.0617346	FYN	2534	cg02816367	1.24707	3.24833e-72	-0.323818	1.29568e-53	0.29559	1.95833e-16
ENSG00000011052	NME1-NME2	MDE_TMDS	0.420921	0.288337	0.0710645	196	1.81301	1.88407	0.0337888	-0.0631096	0.030701	NME1-NME2	654364	cg09676484	1.027	4.92327e-09	-0.15458	3.94672e-14	0.170537	1.9438e-17
ENSG00000011426	ANLN	MDE_TMDS	0.455578	0.376514	-0.035346	208	1.89673	1.86139	-0.156479	-0.480788	0.00363327	ANLN	54443	cg00267323	3.42742	5.06902e-119	-0.125888	5.51282e-56	0.325282	1.46205e-14
ENSG00000011677	GABRA3	MDE_TMDS	0.357779	0.172598	-0.132807	177	0.654491	0.521684	0	0.110041	0.0237319	GABRA3	2556	cg04227631	1.00209	0.000199225	-0.269331	1.16746e-31	0	1
ENSG00000012048	BRCA1	MDE_TMDS	0.238682	0.060218	-0.103853	147	1.8715	1.76764	-0.133062	-0.443949	0.00202101	BRCA1	672	cg16919093	1.38231	2.0189e-81	-0.113173	7.9485e-34	0.410674	1.19347e-49
ENSG00000012124	CD22	MDE_TMDS	0.492566	0.479762	-0.111208	221	3.52748	3.41627	-0.0400496	-0.522375	-0.0290112	CD22	933	cg22514682	1.05725	7.01323e-15	-0.271043	1.08105e-47	0.107435	0.0600887
ENSG00000012504	NR1H4	MDE_TMDS	0.271764	0.0986909	0.13478	160	1.80876	1.94354	0.151574	0.453423	-0.0509488	NR1H4	9971	cg03771004	1.05113	5.18557e-26	-0.274924	8.7861e-53	0.463395	1.31751e-30
ENSG00000013725	CD6	MDE_TMDS	0.271764	0.0986909	-0.0847764	160	2.42759	2.34282	-0.0082616	-0.784809	0.0410691	CD6	923	cg13014558	2.18432	1.34219e-59	-0.220395	4.65258e-49	0.498201	5.06138e-18
ENSG00000017483	SLC38A5	MDE_TMDS	0.209758	0.0378462	0.100796	136	0.268728	0.369524	0	-0.384442	-0.0286615	SLC38A5	92745	cg24455325	1.74162	3.78591e-13	-0.24546	5.33641e-42	0	1
ENSG00000018280	SLC11A1	MDE_TMDS	0.492383	0.471679	-0.0276458	220	-0.185098	-0.212744	0	0.0643765	0.0452024	SLC11A1	6556	cg15099037	2.59595	3.35175e-66	-0.310899	1.46193e-79	0	1
ENSG00000019169	MARCO	MDE_TMDS	0.487212	0.455551	0.114163	218	1.35031	1.46447	0.0671479	0.074203	0.0324886	MARCO	8685	cg11009736	3.16893	3.05602e-32	-0.361783	1.5625e-78	0.147275	0.00798356
ENSG00000020181	ADGRA2	MDE_TMDS	0.442955	0.338651	-0.0143933	203	1.72276	1.70837	-0.113237	-0.584377	0.0496243	ADGRA2	25960	cg03266297	1.13544	4.14023e-31	-0.130482	1.34073e-19	0.330322	3.04668e-11
ENSG00000021645	NRXN3	MDE_TMDS	0.202668	0.019678	0.306778	122	3.01195	3.31872	-0.000265082	-1.18774	-0.0549655	NRXN3	9369	cg09971881	1.15285	1.59157e-22	-0.290458	3.73934e-70	0.0796199	0.0773594
ENSG00000023902	PLEKHO1	MDE_TMDS	0.454267	0.368832	-0.0367584	207	2.00263	1.96588	-0.390224	-0.468741	0.12603	PLEKHO1	51177	cg20785674	1.66494	2.70187e-83	-0.254818	4.94492e-32	0.458049	1.03449e-24
ENSG00000026751	SLAMF7	MDE_TMDS	0.212137	0.0431409	0.286271	139	-0.56045	-0.274179	0	-0.923169	0.0656226	SLAMF7	57823	cg07837085	2.64114	1.15648e-59	-0.250804	1.53376e-65	0	1
ENSG00000027697	IFNGR1	MDE_TMDS	0.416911	0.281447	-0.0229604	195	2.06753	2.04457	-0.033242	-0.305132	-0.113535	IFNGR1	3459	cg03065308	1.30103	8.91691e-94	-0.216864	9.05939e-40	0.489289	4.39135e-45
ENSG00000028137	TNFRSF1B	MDE_TMDS	0.248479	0.0705447	0.116621	151	-0.482974	-0.366353	0	-0.379083	0.0756659	TNFRSF1B	7133	cg20136855	1.88731	2.19696e-104	-0.187532	1.09895e-48	0	1
ENSG00000029153	ARNTL2	MDE_TMDS	0.209646	0.0346204	0.173781	134	-0.239241	-0.0654602	0	-0.534119	0.0319987	ARNTL2	56938	cg26165146	1.92642	1.73964e-42	-0.246937	2.72955e-42	0	1
ENSG00000034053	APBA2	MDE_TMDS	0.271764	0.0986909	0.118038	160	-0.118975	-0.000937683	0	-0.307907	-0.0108239	APBA2	321	cg16712730	1.49625	1.83422e-22	-0.192596	2.6139e-46	0	1
ENSG00000038295	TLL1	MDE_TMDS	0.381778	0.205496	-0.101642	183	0.0411414	-0.0605002	0	0.277787	-0.038053	TLL1	7092	cg08923494	1.32454	1.59063e-23	-0.116859	1.52325e-49	0	1
ENSG00000039537	C6	MDE_TMDS	0.271764	0.0986909	0.274016	160	1.4971	1.77111	-0.330968	-1.00484	0.0702327	C6	729	cg24883742	1.05776	4.9171e-05	-0.173919	2.67062e-35	-0.0980597	0.151144
ENSG00000042980	ADAM28	MDE_TMDS	0.478651	0.439495	-0.174062	216	3.31056	3.1365	-0.00410326	-0.476294	0.0558791	ADAM28	10863	cg18757155	1.15961	1.85934e-43	-0.400273	5.45642e-70	0.0443739	0.407107
ENSG00000043039	BARX2	MDE_TMDS	0.492383	0.471679	0.0481237	220	-0.533195	-0.485071	0	-0.165913	-0.00760846	BARX2	8538	cg15055782	2.92166	7.66451e-136	-0.235499	3.91344e-61	0	1
ENSG00000044012	GUCA2B	MDE_TMDS	0.381778	0.21132	-0.141556	184	0.477257	0.3357	0	0.252814	-0.0292443	GUCA2B	2981	cg24583987	5.07851	3.51849e-41	-0.180088	2.57581e-39	0	1
ENSG00000044524	EPHA3	MDE_TMDS	0.336698	0.152647	0.118958	173	-0.139185	-0.0202275	0	-0.361762	-0.0201264	EPHA3	2042	cg16797972	2.12592	2.00273e-52	-0.288398	2.00289e-45	0	1
ENSG00000047457	CP	MDE_TMDS	0.318906	0.138729	0.154536	170	1.83331	1.98785	-0.289488	-0.68672	0.0282925	CP	1356	cg05776336	5.71955	2.40574e-178	-0.516999	7.32811e-135	0.421961	1.73814e-09
ENSG00000047617	ANO2	MDE_TMDS	0.341044	0.157485	-0.0973554	174	-0.356512	-0.453868	0	0.122121	0.00375663	ANO2	57101	cg00282706	3.00842	1.25409e-139	-0.468496	6.23556e-88	0	1
ENSG00000049249	TNFRSF9	MDE_TMDS	0.228494	0.0532804	0.349962	144	-0.58182	-0.231857	0	-1.00677	0.00245051	TNFRSF9	3604	cg14153654	4.38437	5.63803e-112	-0.38027	2.15184e-116	0	1
ENSG00000049541	RFC2	MDE_TMDS	0.492566	0.479762	-0.121316	221	1.93159	1.81028	-0.0358439	0.124996	-0.0524288	RFC2	5982	cg15076481	1.25823	2.98866e-153	-0.130057	1.90679e-28	0.18505	8.10906e-23
ENSG00000049768	FOXP3	MDE_TMDS	0.458989	0.384246	0.0269295	209	0.177531	0.20446	0	-0.0487008	-0.0105575	FOXP3	50943	cg01564333	1.23556	1.11076e-20	-0.16197	6.73485e-27	0	1
ENSG00000050730	TNIP3	MDE_TMDS	0.245148	0.0652229	0.139613	149	0.101532	0.241145	0	-0.476745	0.0250548	TNIP3	79931	cg24215459	3.88047	1.07513e-66	-0.255965	1.94139e-59	0	1
ENSG00000054356	PTPRN	MDE_TMDS	0.395528	0.235563	-0.113013	188	0.213924	0.100911	0	0.271091	-0.066955	PTPRN	5798	cg03398156	6.68065	1.62314e-126	-0.150891	3.24149e-28	0	1
ENSG00000054967	RELT	MDE_TMDS	0.380346	0.199769	0.0848699	182	-0.440859	-0.355989	0	-0.342262	0.00111633	RELT	84957	cg12959048	1.85075	5.85902e-74	-0.127294	9.51129e-44	0	1
ENSG00000057657	PRDM1	MDE_TMDS	0.17718	0.00574645	0.314415	99	-0.79919	-0.484775	0	-0.709022	-0.00363093	PRDM1	639	cg17143179	2.21163	1.26723e-147	-0.240063	1.26843e-50	0	1
ENSG00000058668	ATP2B4	MDE_TMDS	0.194909	0.0131131	-0.242592	114	2.16481	1.92222	0.0584711	-0.0841304	-0.0669103	ATP2B4	493	cg20312390	1.12671	3.26748e-95	-0.366212	1.70754e-70	0.452879	2.54899e-48
ENSG00000060558	GNA15	MDE_TMDS	0.39742	0.241855	-0.134346	189	2.46413	2.32978	-0.132726	-0.128123	-0.0834629	GNA15	2769	cg08353606	1.78718	7.46958e-54	-0.175303	1.10441e-48	0.349083	8.66503e-08
ENSG00000060566	CREB3L3	MDE_TMDS	0.208112	0.0330942	-0.360623	133	0.458677	0.0980539	0	1.06347	-0.0247902	CREB3L3	84699	cg19771372	1.6182	2.98313e-10	-0.152953	2.47447e-58	0	1
ENSG00000061656	SPAG4	MDE_TMDS	0.389356	0.223254	-0.0566843	186	3.54122	3.48453	-0.0618368	-0.162667	0.0403036	SPAG4	6676	cg23713742	3.81994	0	-0.240231	1.30112e-55	0.072316	0.107523
ENSG00000062716	VMP1	MDE_TMDS	0.271764	0.0986909	-0.250996	160	2.17307	1.92207	-0.0296963	-0.350831	0.00927018	VMP1	81671	cg01409343	1.11969	4.79015e-26	-0.257285	2.8204e-104	0.112085	8.71711e-06
ENSG00000063438	AHRR	MDE_TMDS	0.281057	0.105934	-0.244194	162	0.336747	0.0925531	0	0.341233	0.0052283	AHRR	57491	cg12202185	1.43467	2.89641e-21	-0.237324	3.99315e-30	0	1
ENSG00000064201	TSPAN32	MDE_TMDS	0.205791	0.0262723	0.324305	128	-0.453404	-0.129099	0	-0.539437	0.0709075	TSPAN32	10077	cg00041575	1.41844	3.18755e-57	-0.318395	5.89156e-64	0	1
ENSG00000064300	NGFR	MDE_TMDS	0.217357	0.0450334	-0.165598	140	2.05996	1.89436	-0.08737	-0.246038	0.0431585	NGFR	4804	cg07537443	1.37932	1.3502e-20	-0.181417	3.77048e-36	-0.00359606	0.936772
ENSG00000064309	CDON	MDE_TMDS	0.360074	0.177835	-0.0956189	178	-0.200628	-0.296247	0	0.173332	-0.105262	CDON	50937	cg03142039	2.71897	7.071e-111	-0.296761	6.46858e-45	0	1
ENSG00000064886	CHI3L2	MDE_TMDS	0.406786	0.254708	0.0789902	191	0.104639	0.183629	0	-0.33527	-0.0390089	CHI3L2	1117	cg10045881	1.49868	4.36843e-16	-0.454574	6.31853e-89	0	1
ENSG00000065325	GLP2R	MDE_TMDS	0.24114	0.0626815	0.126438	148	0.334363	0.460801	0	-0.315336	0.0222778	GLP2R	9340	cg14783904	2.83326	2.02322e-15	-0.210372	3.14298e-49	0	1
ENSG00000065357	DGKA	MDE_TMDS	0.446039	0.353626	-0.0513777	205	1.99766	1.94628	-0.382213	-0.828934	0.00775541	DGKA	1606	cg15354065	1.06053	5.10629e-32	-0.271023	7.5533e-63	0.345359	1.35285e-15
ENSG00000069493	CLEC2D	MDE_TMDS	0.170243	0.00357535	0.33438	91	-0.859345	-0.524965	0	-0.587377	0.00552381	CLEC2D	29121	cg13553498	1.71116	1.8833e-133	-0.179631	3.93835e-58	0	1
ENSG00000070190	DAPP1	MDE_TMDS	0.492383	0.471679	0.140646	220	1.56837	1.70902	-0.0122908	-0.694168	-0.0346714	DAPP1	27071	cg12001078	1.53985	2.45387e-40	-0.199121	3.47191e-44	0.271145	5.31852e-08
ENSG00000071054	MAP4K4	MDE_TMDS	0.495951	0.495951	-0.0367585	223	1.82017	1.78341	0.01481	0.0234588	-0.0299576	MAP4K4	9448	cg14511866	1.10817	1.84503e-97	-0.163137	9.73986e-27	0.407743	8.48226e-48
ENSG00000073737	DHRS9	MDE_TMDS	0.360074	0.177835	-0.25982	178	3.43462	3.1748	-0.0274972	-0.361253	0.047602	DHRS9	10170	cg22129276	2.77312	1.32086e-64	-0.34512	9.43639e-66	0.198457	0.000375136
ENSG00000073754	CD5L	MDE_TMDS	0.209758	0.0378462	0.423609	136	1.35259	1.7762	0.156235	-0.947124	0.0444388	CD5L	922	cg03761113	5.05373	1.49437e-45	-0.237384	2.30894e-49	-0.295352	7.24153e-06
ENSG00000074181	NOTCH3	MDE_TMDS	0.211085	0.0395489	0.429094	137	1.41952	1.84861	0.048168	-0.42001	0.0182628	NOTCH3	4854	cg09752223	1.11161	5.03758e-22	-0.220142	6.71004e-70	0.0576886	0.323118
ENSG00000074211	PPP2R2C	MDE_TMDS	0.477097	0.431503	-0.226374	215	0.627271	0.400897	0	0.590481	0.0981164	PPP2R2C	5522	cg19506435	2.9087	2.68359e-17	-0.254752	8.53357e-49	0	1
ENSG00000074660	SCARF1	MDE_TMDS	0.445142	0.346108	0.0177844	204	-0.328647	-0.310862	0	-0.0316028	-0.0246092	SCARF1	8578	cg08677655	1.18738	2.66539e-68	-0.260981	2.15563e-72	0	1
ENSG00000077044	DGKD	MDE_TMDS	0.202668	0.0187286	-0.196813	121	-0.23093	-0.427743	0	0.229783	0.0375178	DGKD	8527	cg04956471	1.48914	8.10358e-96	-0.187116	2.82491e-42	0	1
ENSG00000077238	IL4R	MDE_TMDS	0.381778	0.205496	0.0842494	183	-0.480684	-0.396435	0	-0.232045	-0.034414	IL4R	3566	cg16649560	1.38781	1.38458e-94	-0.308388	1.40004e-85	0	1
ENSG00000077984	CST7	MDE_TMDS	0.492383	0.471679	0.0581223	220	1.55406	1.61219	-0.235245	-1.01705	0.0279152	CST7	8530	cg26450106	2.94556	1.26771e-96	-0.363796	2.8723e-55	0.0144734	0.797237
ENSG00000078295	ADCY2	MDE_TMDS	0.393709	0.229362	0.0950211	187	0.156696	0.251717	0	-0.358508	-0.0271809	ADCY2	108	cg26129110	1.92991	7.21381e-16	-0.2239	9.69356e-37	0	1
ENSG00000078549	ADCYAP1R1	MDE_TMDS	0.381778	0.205496	-0.0147165	183	0.40455	0.389833	0	-0.00828222	-0.0270293	ADCYAP1R1	117	cg22963629	2.01711	6.62563e-20	-0.28193	1.90947e-62	0	1
ENSG00000078589	P2RY10	MDE_TMDS	0.202668	0.019678	0.405004	122	-0.521985	-0.116982	0	-0.87315	0.0856176	P2RY10	27334	cg25420238	2.04788	4.22704e-40	-0.269877	1.07941e-31	0	1
ENSG00000079215	SLC1A3	MDE_TMDS	0.439062	0.323926	-0.0676923	201	2.11765	2.04995	0.119842	-0.79873	0.0575136	SLC1A3	6507	cg08897844	2.89518	4.3584e-113	-0.197707	2.58134e-47	0.39192	6.14244e-10
ENSG00000079263	SP140	MDE_TMDS	0.271764	0.0986909	-0.139197	160	3.5307	3.3915	-0.0314115	-0.783669	0.0751708	SP140	11262	cg17607231	1.97809	4.24467e-62	-0.173933	1.37933e-36	0.149243	0.00199995
ENSG00000080031	PTPRH	MDE_TMDS	0.473494	0.423538	-0.196993	214	0.580633	0.383639	0	0.539683	-0.0239997	PTPRH	5794	cg11613450	2.69343	4.09356e-19	-0.163422	2.91147e-32	0	1
ENSG00000081237	PTPRC	MDE_TMDS	0.205444	0.0227747	0.276187	125	-0.765523	-0.489336	0	-0.859462	0.0360545	PTPRC	5788	cg15617537	2.19281	2.89829e-103	-0.356002	3.3293e-73	0	1
ENSG00000081320	STK17B	MDE_TMDS	0.460293	0.392023	-0.0735492	210	1.90332	1.82977	-0.250916	-0.551173	0.0928154	STK17B	9262	cg15023571	1.15595	1.17501e-46	-0.103971	3.81769e-23	0.336867	1.80157e-12
ENSG00000081985	IL12RB2	MDE_TMDS	0.284687	0.109696	0.247475	163	0.032946	0.280421	0	-0.652328	0.127385	IL12RB2	3595	cg01356829	1.99795	2.52508e-21	-0.238509	2.07355e-37	0	1
ENSG00000082482	KCNK2	MDE_TMDS	0.416911	0.281447	-0.119733	195	0.429654	0.309921	0	0.150405	0.0379165	KCNK2	3776	cg11200222	1.35884	5.97989e-06	-0.154297	8.98369e-46	0	1
ENSG00000082929	LINC01587	MDE_TMDS	0.446039	0.353626	0.0637688	205	0.0659196	0.129688	0	-0.200828	-0.0239678	LINC01587	10141	cg11237738	1.59533	2.346e-26	-0.122206	6.12376e-32	0	1
ENSG00000083782	EPYC	MDE_TMDS	0.32534	0.143269	-0.0183101	171	0.594489	0.576179	0	0.0386926	0.0440751	EPYC	1833	cg19537969	3.40433	7.4854e-18	-0.151424	1.44603e-26	0	1
ENSG00000084070	SMAP2	MDE_TMDS	0.363562	0.183171	0.131191	179	1.9393	2.0705	-0.100042	-0.682918	0.0102956	SMAP2	64744	cg26042300	1.28919	9.71193e-75	-0.349999	1.72535e-85	0.241637	6.70257e-26
ENSG00000084674	APOB	MDE_TMDS	0.363562	0.183171	-0.125203	179	1.94723	1.82203	0.0206873	0.0830885	-0.0407742	APOB	338	cg16306978	3.66177	9.2823e-31	-0.139598	5.72495e-23	-0.100117	0.128542
ENSG00000085514	PILRA	MDE_TMDS	0.209646	0.0346204	-0.286192	134	1.89209	1.6059	-0.131369	-0.131773	0.0210713	PILRA	29992	cg23365392	1.57318	3.46216e-77	-0.158646	2.18786e-40	0.419263	9.71235e-10
ENSG00000085978	ATG16L1	MDE_TMDS	0.170243	0.00403481	0.399672	93	1.63708	2.03675	0.145715	0.539941	-0.0417875	ATG16L1	55054	cg03262802	1.08331	5.09684e-22	-0.195856	1.74525e-42	0.091462	1.76603e-05
ENSG00000086548	CEACAM6	MDE_TMDS	0.211085	0.0413133	0.335254	138	0.165051	0.500305	0	-0.281748	0.0176672	CEACAM6	4680	cg22676000	2.04613	2.03085e-08	-0.113792	7.75008e-27	0	1
ENSG00000086730	LAT2	MDE_TMDS	0.437839	0.316664	-0.0243101	200	1.83063	1.80632	-0.0466094	-0.271722	-0.0225181	LAT2	7462	cg03000596	2.21439	7.42304e-153	-0.365434	2.16206e-95	0.455333	2.26675e-06
ENSG00000087085	ACHE	MDE_TMDS	0.478651	0.439495	-0.109397	216	3.42611	3.31672	-0.0735957	0.178013	-0.0329928	ACHE	43	cg11385616	1.14372	1.48868e-08	-0.118199	3.14771e-32	0.035666	0.509221
ENSG00000087237	CETP	MDE_TMDS	0.489821	0.463607	-0.0429668	219	1.89884	1.85587	-0.25752	-0.245507	-0.0286512	CETP	1071	cg27612129	1.27743	2.96473e-49	-0.123801	3.67598e-24	0.212132	0.000143625
ENSG00000087494	PTHLH	MDE_TMDS	0.454267	0.368832	0.0677062	207	-0.0605654	0.00714087	0	-0.157809	0.0547501	PTHLH	5744	cg11891239	5.13284	3.10411e-74	-0.164088	8.3823e-39	0	1
ENSG00000087589	CASS4	MDE_TMDS	0.271764	0.0986909	0.169638	160	-0.428631	-0.258992	0	-0.312467	0.00994767	CASS4	57091	cg10463299	1.46259	8.92554e-58	-0.461118	2.3605e-91	0	1
ENSG00000088325	TPX2	MDE_TMDS	0.336698	0.152647	-0.248238	173	2.29315	2.04491	-0.190229	-0.319893	-0.0294882	TPX2	22974	cg09863659	3.28138	1.92785e-130	-0.141652	9.48645e-113	0.309743	3.92154e-12
ENSG00000088826	SMOX	MDE_TMDS	0.477097	0.431503	-0.0125146	215	-0.187109	-0.199623	0	-0.107061	0.0396243	SMOX	54498	cg01433297	1.56122	3.77832e-35	-0.263207	5.33342e-38	0	1
ENSG00000089692	LAG3	MDE_TMDS	0.336698	0.152647	0.210011	173	-0.0407061	0.169305	0	-0.428578	0.0546992	LAG3	3902	cg10500147	1.85759	4.93156e-27	-0.257296	7.27943e-42	0	1
ENSG00000090104	RGS1	MDE_TMDS	0.202668	0.0169464	0.243102	119	-0.735598	-0.492495	0	-0.785922	0.0760351	RGS1	5996	cg10861751	2.98545	2.33936e-92	-0.253816	4.96806e-43	0	1
ENSG00000090659	CD209	MDE_TMDS	0.227406	0.0511141	0.295376	143	1.5156	1.81097	-0.377086	-0.422413	-0.00476061	CD209	30835	cg01452452	1.25797	3.37711e-13	-0.135076	5.3294e-55	0.225815	0.00598933
ENSG00000091428	RAPGEF4	MDE_TMDS	0.209758	0.0362039	-0.228936	135	2.28407	2.05513	-0.0473147	-0.310869	-0.00664221	RAPGEF4	11069	cg02492567	1.2679	3.42942e-43	-0.312402	1.26397e-99	0.364788	1.00783e-18
ENSG00000091436	MAP3K20	MDE_TMDS	0.439062	0.323926	0.084697	201	1.80752	1.89221	-0.0620838	0.00657596	-0.0755705	MAP3K20	51776	cg07469815	1.24442	6.57616e-58	-0.443751	3.85772e-103	0.309421	1.90433e-17
ENSG00000091490	SEL1L3	MDE_TMDS	0.245148	0.0652229	-0.162813	149	3.4289	3.26609	0.000473827	0.145994	-0.0382737	SEL1L3	23231	cg09461545	1.66148	4.32895e-132	-0.33858	2.26863e-101	0.237219	1.44197e-06
ENSG00000091513	TF	MDE_TMDS	0.467824	0.415605	-0.0548773	213	2.03283	1.97796	-0.30502	0.485314	0.0636143	TF	7018	cg21585306	3.44595	1.80272e-26	-0.173607	2.55673e-57	0.26901	3.30082e-05
ENSG00000092067	CEBPE	MDE_TMDS	0.492383	0.471679	0.0248028	220	0.387772	0.412575	0	-0.00180505	0.00739261	CEBPE	1053	cg00554993	1.08882	2.18196e-10	-0.175996	2.71932e-51	0	1
ENSG00000092964	DPYSL2	MDE_TMDS	0.205791	0.030208	0.305409	131	1.72711	2.03252	0.0503231	0.005462	-0.0457201	DPYSL2	1808	cg08216304	1.28919	1.72289e-140	-0.242206	2.33049e-38	0.36636	4.12875e-30
ENSG00000094804	CDC6	MDE_TMDS	0.492566	0.479762	0.245296	221	3.15387	3.39917	0.0152111	-0.310418	-0.0215134	CDC6	990	cg17231373	2.75941	3.17682e-116	-0.106975	1.30833e-14	-0.01759	0.797899
ENSG00000095383	TBC1D2	MDE_TMDS	0.341044	0.157485	-0.12344	174	1.70956	1.58612	-0.0708435	0.0650502	-0.00456772	TBC1D2	55357	cg13709496	1.25865	2.1831e-28	-0.16802	8.13745e-58	0.490994	5.12783e-36
ENSG00000095637	SORBS1	MDE_TMDS	0.492566	0.479762	0.0123125	221	1.4512	1.46351	-0.163042	-0.177326	0.00248607	SORBS1	10580	cg23011194	1.00813	9.833e-24	-0.350541	7.91425e-87	0.0763223	0.172376
ENSG00000096996	IL12RB1	MDE_TMDS	0.205791	0.0262723	0.303209	128	-0.685351	-0.382142	0	-0.677648	0.0565367	IL12RB1	3594	cg12123019	2.59991	1.91255e-112	-0.330034	2.40741e-69	0	1
ENSG00000099958	DERL3	MDE_TMDS	0.205791	0.0316239	0.205555	132	-0.132107	0.0734483	0	-0.538456	-0.0197576	DERL3	91319	cg10504436	1.44672	3.91952e-27	-0.121658	1.14144e-32	0	1
ENSG00000099985	OSM	MDE_TMDS	0.445142	0.346108	-0.0926867	204	0.22451	0.131823	0	0.15989	0.0330741	OSM	5008	cg14519350	2.91009	3.85443e-38	-0.12247	2.33849e-31	0	1
ENSG00000100060	MFNG	MDE_TMDS	0.284687	0.109696	0.0880603	163	-0.554966	-0.466905	0	-0.184706	0.0529955	MFNG	4242	cg01765930	1.87177	1.3014e-207	-0.113277	1.38363e-26	0	1
ENSG00000100122	CRYBB1	MDE_TMDS	0.393709	0.229362	-0.104049	187	1.76691	1.66286	-0.234666	-0.178955	0.0192685	CRYBB1	1414	cg02455383	1.72311	3.82549e-39	-0.254757	5.14985e-68	0.371449	1.45284e-06
ENSG00000100162	CENPM	MDE_TMDS	0.248479	0.0733278	-0.303361	152	2.39719	2.09383	0.109723	-0.455846	-0.0275693	CENPM	79019	cg22926842	2.05823	3.40829e-71	-0.248032	1.24977e-44	0.383268	4.70809e-10
ENSG00000100196	KDELR3	MDE_TMDS	0.380346	0.199769	-0.162594	182	0.264529	0.101935	0	0.264934	-0.0732996	KDELR3	11015	cg17397004	1.06412	1.82834e-17	-0.113279	1.64383e-20	0	1
ENSG00000100298	APOBEC3H	MDE_TMDS	0.228494	0.0532804	0.251631	144	-0.346689	-0.0950587	0	-0.395536	-0.0390856	APOBEC3H	164668	cg09135399	2.80467	6.67472e-88	-0.196588	4.3323e-46	0	1
ENSG00000100300	TSPO	MDE_TMDS	0.454267	0.368832	0.0817066	207	1.8907	1.97241	0.0352777	0.0357888	-0.101572	TSPO	706	cg01678833	1.09225	3.91654e-60	-0.18713	3.88516e-42	0.266631	2.64807e-14
ENSG00000100302	RASD2	MDE_TMDS	0.450383	0.361201	-0.0246248	206	-0.267036	-0.291661	0	0.00795753	-0.00785415	RASD2	23551	cg12284382	2.23618	6.30829e-78	-0.193649	5.99791e-90	0	1
ENSG00000100342	APOL1	MDE_TMDS	0.304478	0.125702	-0.247286	167	2.26168	2.0144	-0.243446	-0.952225	-0.0448162	APOL1	8542	cg08415592	2.95824	1.85109e-58	-0.400234	1.28532e-67	0.416804	1.11917e-09
ENSG00000100346	CACNA1I	MDE_TMDS	0.17718	0.0085339	0.441608	106	-0.00804521	0.433563	0	-0.431047	-0.00436655	CACNA1I	8911	cg11312108	1.21774	2.7361e-09	-0.173648	2.35887e-54	0	1
ENSG00000100365	NCF4	MDE_TMDS	0.205791	0.0238942	0.179784	126	-0.444368	-0.264584	0	-0.520828	0.0555952	NCF4	4689	cg25756470	1.9089	4.53175e-78	-0.230213	4.30595e-65	0	1
ENSG00000100385	IL2RB	MDE_TMDS	0.205791	0.0250596	0.292936	127	-0.684683	-0.391747	0	-0.753801	0.0262115	IL2RB	3560	cg21307484	2.95067	8.79791e-108	-0.156065	4.16522e-45	0	1
ENSG00000100427	MLC1	MDE_TMDS	0.248479	0.0733278	0.254012	152	-0.253326	0.000685862	0	-0.278491	0.0249503	MLC1	23209	cg03677952	2.93545	1.02035e-71	-0.40921	2.15412e-79	0	1
ENSG00000100453	GZMB	MDE_TMDS	0.435725	0.309472	-0.141199	199	3.25932	3.11813	-0.0686821	-0.543899	-0.0144025	GZMB	3002	cg03875678	2.57962	4.20345e-85	-0.33484	3.05401e-67	0.428411	3.94187e-10
ENSG00000100565	LRRC74A	MDE_TMDS	0.439062	0.323926	0.00928514	201	-0.0459489	-0.0366638	0	-0.0312767	-0.0161729	LRRC74A	145497	cg18269382	1.51552	5.60242e-31	-0.188456	1.08184e-52	0	1
ENSG00000100628	ASB2	MDE_TMDS	0.205791	0.030208	0.37731	131	-0.389911	-0.0126011	0	-0.719753	0.00253201	ASB2	51676	cg14856585	1.42123	3.64051e-24	-0.196449	5.56256e-76	0	1
ENSG00000101082	SLA2	MDE_TMDS	0.209646	0.0346204	0.321816	134	-0.505992	-0.184176	0	-0.701338	0.0440631	SLA2	84174	cg15844596	2.07434	2.80512e-67	-0.177873	3.95061e-44	0	1
ENSG00000101160	CTSZ	MDE_TMDS	0.395528	0.235563	0.141885	188	1.54567	1.68756	-0.208793	-0.319961	0.0735605	CTSZ	1522	cg02744249	1.49212	2.08257e-55	-0.32424	6.18267e-52	-0.430565	5.589e-18
ENSG00000101194	SLC17A9	MDE_TMDS	0.492566	0.479762	-0.0476387	221	0.162035	0.114396	0	0.109984	-0.0549114	SLC17A9	63910	cg12099423	1.6742	7.40929e-23	-0.15075	4.76901e-32	0	1
ENSG00000101197	BIRC7	MDE_TMDS	0.205791	0.0288451	0.399123	130	-0.482738	-0.0836146	0	-1.32847	0.120346	BIRC7	79444	cg14895298	6.17592	2.05061e-96	-0.189259	1.06564e-23	0	1
ENSG00000101213	PTK6	MDE_TMDS	0.248479	0.0733278	-0.160955	152	0.302336	0.14138	0	0.226989	-0.0955179	PTK6	5753	cg14010720	1.50324	3.08068e-24	-0.296594	6.00802e-57	0	1
ENSG00000101255	TRIB3	MDE_TMDS	0.245148	0.0652229	-0.205153	149	-0.205317	-0.41047	0	0.526619	-0.0519351	TRIB3	57761	cg15799353	4.00721	4.66608e-153	-0.238243	8.63782e-58	0	1
ENSG00000101307	SIRPB1	MDE_TMDS	0.284687	0.109696	0.141345	163	-0.291574	-0.150229	0	-0.349175	-0.0199029	SIRPB1	10326	cg02198625	2.61982	3.1313e-60	-0.271513	8.89503e-64	0	1
ENSG00000101333	PLCB4	MDE_TMDS	0.39742	0.241855	-0.114752	189	1.60335	1.48859	-0.195332	-0.785776	0.0132604	PLCB4	5332	cg09143713	1.43845	5.96214e-22	-0.251017	4.20273e-39	0.441812	2.12738e-17
ENSG00000102001	CACNA1F	MDE_TMDS	0.463722	0.407706	0.0495196	212	0.0506429	0.100163	0	-0.160212	0.0166163	CACNA1F	778	cg00524424	2.11781	9.62025e-34	-0.163637	3.48305e-24	0	1
ENSG00000102034	ELF4	MDE_TMDS	0.495951	0.495951	0.263978	223	3.1543	3.41828	-0.0975637	-0.0823765	0.0418324	ELF4	2000	cg00328965	1.27408	4.21964e-67	-0.185476	1.89645e-26	0.229309	5.54012e-05
ENSG00000102096	PIM2	MDE_TMDS	0.187857	0.0100535	-0.222197	109	3.5709	3.3487	-0.0369092	-0.373198	0.0933379	PIM2	11040	cg04930858	1.23836	1.48151e-33	-0.10444	5.00764e-35	-0.0625168	0.306106
ENSG00000102245	CD40LG	MDE_TMDS	0.17718	0.00542266	0.445921	98	-0.389638	0.0562834	0	-0.592138	-0.0456621	CD40LG	959	cg09226411	1.45133	5.52518e-27	-0.15939	1.61605e-18	0	1
ENSG00000102265	TIMP1	MDE_TMDS	0.248479	0.0705447	0.295626	151	1.29411	1.58973	-0.211662	-0.695963	0.0709366	TIMP1	7076	cg04791822	1.89403	4.09011e-60	-0.140948	2.67087e-10	0.122214	0.0736277
ENSG00000102384	CENPI	MDE_TMDS	0.169221	0.00316342	0.185295	89	-0.314578	-0.129283	0	-0.389542	0.0659152	CENPI	2491	cg07824128	2.2821	4.35877e-129	-0.129049	1.7548e-09	0	1
ENSG00000102524	TNFSF13B	MDE_TMDS	0.412265	0.267909	-0.0449529	193	1.53872	1.49377	-0.0575107	-0.466461	0.0492496	TNFSF13B	10673	cg20945738	2.05528	8.27044e-101	-0.27414	9.33493e-65	0.287145	4.92405e-31
ENSG00000102878	HSF4	MDE_TMDS	0.492566	0.479762	0.0760748	221	2.24135	2.31743	-0.0963454	-0.146697	0.0425443	HSF4	3299	cg07188665	3.75173	3.75993e-208	-0.217837	2.20103e-44	0.270228	3.99435e-28
ENSG00000102962	CCL22	MDE_TMDS	0.205791	0.0288451	0.46002	130	-0.276215	0.183806	0	-0.486711	0.0750617	CCL22	6367	cg13747967	1.25311	6.65481e-14	-0.250148	1.54377e-44	0	1
ENSG00000103152	MPG	MDE_TMDS	0.46079	0.399845	-0.0158811	211	1.93528	1.9194	-0.00822513	0.204486	-0.0216653	MPG	4350	cg05501742	1.02241	9.85978e-94	-0.149894	3.05136e-54	0.263391	6.44809e-29
ENSG00000103222	ABCC1	MDE_TMDS	0.238682	0.060218	0.22316	147	-0.43071	-0.207551	0	-0.442404	0.0451872	ABCC1	4363	cg17199483	1.19406	5.48076e-45	-0.194006	1.71371e-41	0	1
ENSG00000103313	MEFV	MDE_TMDS	0.249155	0.0761941	0.247051	153	3.1095	3.35655	0.180648	-0.0956992	-0.0828476	MEFV	4210	cg26846864	2.02924	9.2651e-64	-0.325127	2.4697e-87	0.0116496	0.766856
ENSG00000103522	IL21R	MDE_TMDS	0.276371	0.102266	0.24464	161	-0.394619	-0.14998	0	-0.575479	0.0729781	IL21R	50615	cg05814654	2.49456	9.41566e-68	-0.140058	8.11914e-22	0	1
ENSG00000103569	AQP9	MDE_TMDS	0.271764	0.0986909	-0.198713	160	0.322577	0.123865	0	0.559544	-0.0827207	AQP9	366	cg11098259	2.08505	5.03771e-22	-0.397163	1.3043e-76	0	1
ENSG00000104055	TGM5	MDE_TMDS	0.420921	0.288337	-0.0270088	196	0.615283	0.588274	0	0.0545784	0.0672017	TGM5	9333	cg13488556	2.37331	2.59722e-10	-0.220806	1.188e-50	0	1
ENSG00000104313	EYA1	MDE_TMDS	0.46079	0.399845	-0.161007	211	0.580165	0.419158	0	0.448008	-0.0562073	EYA1	2138	cg06693048	1.99755	7.34915e-13	-0.124997	1.68576e-15	0	1
ENSG00000104361	NIPAL2	MDE_TMDS	0.202668	0.0178185	0.138033	120	-0.199258	-0.0612258	0	-0.343737	-0.00250167	NIPAL2	79815	cg13924580	1.0707	2.80407e-58	-0.115264	3.68233e-122	0	1
ENSG00000104432	IL7	MDE_TMDS	0.411729	0.261266	0.0740044	192	-0.449366	-0.375361	0	-0.203027	-0.0774716	IL7	3574	cg05490029	1.1313	6.25909e-50	-0.373747	1.04407e-82	0	1
ENSG00000104537	ANXA13	MDE_TMDS	0.450383	0.361201	0.0829058	206	1.77827	1.86117	-0.0895684	-0.224098	-0.0172144	ANXA13	312	cg07200421	1.27206	3.94461e-10	-0.101109	8.73912e-08	-0.0316603	0.738238
ENSG00000104755	ADAM2	MDE_TMDS	0.203261	0.020668	0.202684	123	0.35361	0.556294	0	-0.184006	-0.0565911	ADAM2	2515	cg20335590	1.0696	0.0122447	-0.216788	1.67402e-55	0	1
ENSG00000104765	BNIP3L	MDE_TMDS	0.424462	0.295306	-0.0302482	197	1.91686	1.88661	0.00855601	0.0535868	-0.0135959	BNIP3L	665	cg22816343	1.17321	3.24295e-62	-0.1672	1.54963e-35	0.147359	1.30381e-05
ENSG00000104783	KCNN4	MDE_TMDS	0.258398	0.0821815	-0.0718069	155	3.33498	3.26317	-0.0637964	-0.290901	0.0249226	KCNN4	3783	cg14066757	1.73031	2.86883e-30	-0.170821	1.65441e-40	0.175279	0.0107635
ENSG00000104970	KIR3DX1	MDE_TMDS	0.281057	0.105934	0.180288	162	0.0647795	0.245068	0	-0.0515663	0.0870603	KIR3DX1		cg04244985	1.55498	1.1088e-16	-0.27972	1.94865e-46	0	1
ENSG00000104972	LILRB1	MDE_TMDS	0.437839	0.316664	0.0521064	200	2.07246	2.12457	0.246993	-0.271273	-0.0386295	LILRB1	10859	cg24154699	2.92322	3.35398e-153	-0.240426	4.72364e-59	0.43077	7.28638e-11
ENSG00000104974	LILRA1	MDE_TMDS	0.455578	0.376514	0.0511331	208	-0.320626	-0.269493	0	-0.143993	0.0155271	LILRA1	11024	cg25384595	1.80036	7.78337e-75	-0.22972	3.30901e-49	0	1
ENSG00000104998	IL27RA	MDE_TMDS	0.381778	0.21132	0.0368691	184	-0.177138	-0.140269	0	-0.166135	0.0423176	IL27RA	9466	cg07979357	1.71787	2.38479e-71	-0.154519	3.35816e-37	0	1
ENSG00000105246	EBI3	MDE_TMDS	0.37343	0.194138	-0.332809	181	1.44978	1.11698	-0.11876	-0.257564	0.00117219	EBI3	10148	cg19303682	2.19557	1.33092e-87	-0.11751	1.60816e-97	-0.00800809	0.902618
ENSG00000105327	BBC3	MDE_TMDS	0.450383	0.361201	-0.0680345	206	1.76872	1.70068	-0.0947182	-0.279249	-0.0326147	BBC3	27113	cg25731261	2.06931	3.94522e-144	-0.376809	1.63011e-84	0.296994	8.77545e-36
ENSG00000105352	CEACAM4	MDE_TMDS	0.381778	0.21132	0.0767044	184	-0.0896326	-0.0129281	0	-0.125703	-0.0058386	CEACAM4	1089	cg21049958	1.53563	9.43469e-31	-0.186334	2.71518e-34	0	1
ENSG00000105366	SIGLEC8	MDE_TMDS	0.26555	0.0885166	0.213692	157	-0.688569	-0.474877	0	-0.608562	-0.00181244	SIGLEC8	27181	cg18536198	6.1646	1.72057e-273	-0.142756	1.13406e-55	0	1
ENSG00000105369	CD79A	MDE_TMDS	0.460293	0.392023	0.0306005	210	1.83783	1.86844	-0.0378968	-0.714863	0.00937297	CD79A	973	cg24703661	1.03922	3.7515e-06	-0.249424	1.24189e-78	0.00499397	0.918926
ENSG00000105374	NKG7	MDE_TMDS	0.205791	0.0275336	0.327165	129	-0.649294	-0.32213	0	-0.945061	0.060382	NKG7	4818	cg19564512	3.71627	5.93189e-128	-0.14388	7.42854e-62	0	1
ENSG00000105383	CD33	MDE_TMDS	0.248479	0.0705447	-0.291785	151	2.21142	1.91964	0.0840821	-0.279998	-0.0414574	CD33	945	cg27642618	2.01278	5.61757e-96	-0.17846	9.89078e-40	0.176804	0.00048683
ENSG00000105501	SIGLEC5	MDE_TMDS	0.492566	0.479762	-0.0067465	221	0.323446	0.316699	0	-0.0173864	-0.13175	SIGLEC5		cg16034991	1.04769	3.48891e-14	-0.122834	1.67489e-24	0	1
ENSG00000105609	LILRB5	MDE_TMDS	0.345446	0.162423	-0.103796	175	1.56618	1.46239	-0.281313	-0.74271	-0.00490468	LILRB5	10990	cg12197557	1.55552	1.64774e-23	-0.286063	1.0387e-98	0.233736	2.07212e-07
ENSG00000105642	KCNN1	MDE_TMDS	0.495951	0.495951	0.00554544	223	0.00401355	0.00955899	0	-0.0049597	-0.0134377	KCNN1	3780	cg06852309	4.06646	9.33408e-73	-0.189093	3.02153e-50	0	1
ENSG00000105643	ARRDC2	MDE_TMDS	0.183171	0.00952263	0.297596	108	-0.698986	-0.40139	0	-0.643428	-0.0489583	ARRDC2	27106	cg08597345	2.16937	1.27407e-73	-0.141873	3.73222e-16	0	1
ENSG00000105697	HAMP	MDE_TMDS	0.442955	0.338651	-0.0483903	203	1.67084	1.62245	-0.137353	0.215597	0.0438212	HAMP	57817	cg04085447	3.93575	5.25138e-54	-0.235468	1.80074e-35	-0.207739	1.99345e-07
ENSG00000105877	DNAH11	MDE_TMDS	0.385027	0.21724	-0.0661345	185	-0.7168	-0.782934	0	0.3359	-0.0154001	DNAH11	8701	cg17383329	5.29592	5.58752e-224	-0.140259	4.17569e-43	0	1
ENSG00000105889	STEAP1B	MDE_TMDS	0.412265	0.267909	-0.0957627	193	0.523128	0.427365	0	0.242764	0.00643321	STEAP1B	256227	cg09359834	2.53638	2.28129e-49	-0.142771	4.14072e-58	0	1
ENSG00000106178	CCL24	MDE_TMDS	0.169221	0.00279471	0.321591	87	0.196169	0.51776	0	-0.292498	0.106072	CCL24	6369	cg17315454	1.11847	8.44955e-06	-0.36217	1.23252e-56	0	1
ENSG00000106327	TFR2	MDE_TMDS	0.424462	0.295306	0.146576	197	0.00563125	0.152207	0	-0.320882	-0.00652138	TFR2	7036	cg06582411	3.67454	1.11033e-60	-0.171926	3.01762e-42	0	1
ENSG00000106384	MOGAT3	MDE_TMDS	0.211085	0.0413133	-0.283782	138	0.571749	0.287967	0	0.947287	0.00170799	MOGAT3	346606	cg00159289	1.13101	8.41702e-06	-0.213223	3.08977e-59	0	1
ENSG00000106462	EZH2	MDE_TMDS	0.437839	0.316664	-0.131019	200	2.48221	2.35119	-0.377568	-0.331039	0.0477533	EZH2	2146	cg05225993	1.18664	4.65367e-79	-0.125927	7.47842e-25	0.278971	2.89268e-06
ENSG00000106789	CORO2A	MDE_TMDS	0.440327	0.331256	-0.0591985	202	1.69088	1.63169	-0.0617307	-0.1192	0.0363096	CORO2A	7464	cg12800915	1.14486	4.62616e-18	-0.21498	9.44355e-73	0.08896	0.0764945
ENSG00000106948	AKNA	MDE_TMDS	0.212137	0.0431409	-0.205415	139	1.62953	1.42411	-0.294362	-0.727924	0.0235192	AKNA	80709	cg13995427	1.62902	1.44171e-75	-0.20065	1.61207e-41	0.456604	1.62719e-10
ENSG00000106952	TNFSF8	MDE_TMDS	0.169221	0.00279471	0.369648	87	-0.777301	-0.407654	0	-0.782405	0.131475	TNFSF8	944	cg14113958	2.02827	1.86587e-86	-0.301056	5.0746e-42	0	1
ENSG00000107731	UNC5B	MDE_TMDS	0.458989	0.384246	0.102927	209	1.57959	1.68251	0.0518542	0.0684177	0.00765477	UNC5B	219699	cg04269057	1.61754	2.35749e-82	-0.152992	7.99505e-72	0.325784	7.84803e-18
ENSG00000107968	MAP3K8	MDE_TMDS	0.299424	0.121555	-0.0982348	166	1.69028	1.59204	-0.0875663	-0.535057	-0.033206	MAP3K8	1326	cg11230435	1.02863	1.02956e-33	-0.21213	2.01027e-58	0.399697	2.47807e-17
ENSG00000108352	RAPGEFL1	MDE_TMDS	0.460293	0.392023	-0.00807077	210	-0.149104	-0.157174	0	-0.0321302	0.00907876	RAPGEFL1	51195	cg02299328	1.39768	5.59383e-50	-0.252809	2.98855e-59	0	1
ENSG00000108622	ICAM2	MDE_TMDS	0.458989	0.384246	-0.0600162	209	1.77306	1.71304	-0.0907687	-0.161657	-0.0435973	ICAM2	3384	cg04034685	1.08136	6.11568e-39	-0.270173	3.37321e-58	0.419157	1.51461e-22
ENSG00000108813	DLX4	MDE_TMDS	0.482959	0.447512	-0.0689171	217	0.426828	0.357911	0	0.0407787	-0.013082	DLX4	1748	cg18877667	2.80136	4.97808e-28	-0.134311	1.8118e-17	0	1
ENSG00000109099	PMP22	MDE_TMDS	0.363562	0.183171	0.137726	179	-0.393818	-0.256092	0	-0.313171	-0.00152584	PMP22	5376	cg08343834	1.49624	7.4872e-66	-0.142956	5.49925e-32	0	1
ENSG00000109272	PF4V1	MDE_TMDS	0.473494	0.423538	-0.0787061	214	0.147066	0.06836	0	0.0985125	0.0142655	PF4V1	5197	cg14798160	2.45424	2.29063e-27	-0.152131	1.13793e-56	0	1
ENSG00000109472	CPE	MDE_TMDS	0.32534	0.143269	0.152461	171	1.60782	1.76028	-0.102817	-0.157696	-0.0244205	CPE	1363	cg00728503	1.72965	8.60025e-22	-0.195073	1.82735e-58	0.452577	1.23548e-14
ENSG00000109674	NEIL3	MDE_TMDS	0.284687	0.109696	0.10403	163	-0.204406	-0.100376	0	-0.27253	-0.101069	NEIL3	55247	cg10683527	3.48863	1.50915e-129	-0.402204	9.34232e-62	0	1
ENSG00000109805	NCAPG	MDE_TMDS	0.284687	0.109696	-0.00608206	163	1.78745	1.78136	-0.0431318	-0.644439	0.0526168	NCAPG	64151	cg02810967	2.87179	7.53058e-131	-0.319602	2.54564e-58	0.25448	1.74236e-10
ENSG00000110079	MS4A4A	MDE_TMDS	0.307358	0.129946	0.25832	168	1.13721	1.39553	0.125932	-0.519138	-0.0184667	MS4A4A	51338	cg01229998	2.0624	2.08937e-83	-0.259788	5.05018e-53	0.0815696	0.13145
ENSG00000110324	IL10RA	MDE_TMDS	0.238682	0.060218	0.197164	147	-0.6086	-0.411435	0	-0.684641	0.0590227	IL10RA	3587	cg05468843	2.31679	3.25754e-108	-0.207475	2.53042e-41	0	1
ENSG00000110448	CD5	MDE_TMDS	0.446039	0.353626	0.0997477	205	1.79281	1.89255	-0.2511	-0.77388	0.0841387	CD5	921	cg26255314	1.54068	3.68968e-39	-0.261197	5.10931e-63	0.365372	7.18205e-13
ENSG00000110492	MDK	MDE_TMDS	0.395528	0.235563	0.192255	188	1.77863	1.97088	-0.126742	-0.436364	-0.000779302	MDK	4192	cg17628700	1.96453	6.98041e-23	-0.260218	8.84097e-184	0.134306	0.0501115
ENSG00000110848	CD69	MDE_TMDS	0.17718	0.00682311	0.371301	102	-0.419552	-0.048251	0	-0.937634	0.0578891	CD69	969	cg07354583	1.32619	6.1429e-23	-0.214257	1.83024e-46	0	1
ENSG00000110876	SELPLG	MDE_TMDS	0.205791	0.0316239	-0.342816	132	1.74572	1.4029	-0.126482	-0.566395	0.00643759	SELPLG	6404	cg14741474	2.30176	1.60168e-145	-0.201088	9.58011e-46	0.267718	2.99836e-07
ENSG00000110900	TSPAN11	MDE_TMDS	0.435725	0.309472	-0.0246692	199	0.216455	0.191786	0	0.0352796	-0.0193232	TSPAN11	441631	cg16138602	1.11359	1.75177e-14	-0.180866	1.58379e-43	0	1
ENSG00000111186	WNT5B	MDE_TMDS	0.238682	0.060218	0.167784	147	0.234591	0.402374	0	-0.418835	0.0893825	WNT5B	81029	cg09774932	1.21995	1.59671e-10	-0.253372	2.48454e-66	0	1
ENSG00000111247	RAD51AP1	MDE_TMDS	0.198288	0.0138134	0.161721	115	-0.272156	-0.110435	0	-0.291603	-0.00883503	RAD51AP1	10635	cg14552441	2.04405	3.97969e-123	-0.10704	6.97102e-36	0	1
ENSG00000111252	SH2B3	MDE_TMDS	0.478651	0.439495	0.00683188	216	-0.289197	-0.282365	0	-0.138245	-0.0819123	SH2B3	10019	cg02298094	1.0966	1.80243e-62	-0.374145	9.3679e-70	0	1
ENSG00000111371	SLC38A1	MDE_TMDS	0.454267	0.368832	0.0578671	207	1.96082	2.01869	-0.00513664	0.114642	-0.0014416	SLC38A1	81539	cg23031196	1.72986	2.38525e-95	-0.362761	2.15228e-84	0.437725	9.58714e-21
ENSG00000111536	IL26	MDE_TMDS	0.198288	0.0145457	0.300207	116	0.21591	0.516117	0	-0.209135	0.0138572	IL26	55801	cg25697314	1.93141	6.76192e-14	-0.129627	1.7289e-63	0	1
ENSG00000111537	IFNG	MDE_TMDS	0.205791	0.0250596	0.403029	127	-0.266015	0.137014	0	-0.575682	0.0672254	IFNG	3458	cg26227465	2.94683	1.72235e-43	-0.112069	6.89244e-37	0	1
ENSG00000111729	CLEC4A	MDE_TMDS	0.271764	0.0952085	0.183808	159	-0.45094	-0.267132	0	-0.333043	0.047041	CLEC4A	50856	cg09142829	1.4778	4.60614e-95	-0.138571	1.05467e-40	0	1
ENSG00000111732	AICDA	MDE_TMDS	0.381778	0.205496	-0.0711213	183	0.543862	0.47274	0	0.238205	-0.00412062	AICDA	57379	cg00245465	4.06634	2.79527e-59	-0.166599	7.54793e-22	0	1
ENSG00000112195	TREML2	MDE_TMDS	0.351024	0.167461	0.0900113	176	0.231967	0.321978	0	-0.132521	0.0550251	TREML2	79865	cg25960769	1.29779	2.52434e-14	-0.408073	1.46348e-86	0	1
ENSG00000112337	SLC17A2	MDE_TMDS	0.249155	0.0761941	-0.243118	153	0.249835	0.00671657	0	0.587997	-0.0611817	SLC17A2	10246	cg24163360	2.16377	4.0219e-26	-0.220997	3.13719e-21	0	1
ENSG00000112486	CCR6	MDE_TMDS	0.212137	0.0431409	0.140206	139	0.100141	0.240347	0	-0.259021	0.0568467	CCR6	1235	cg13615963	2.17811	1.0174e-31	-0.446168	4.65515e-77	0	1
ENSG00000112742	TTK	MDE_TMDS	0.276371	0.102266	-0.284103	161	1.9931	1.709	-0.352062	-0.48881	-0.0802526	TTK	7272	cg19323245	2.90121	6.85839e-99	-0.155173	1.35678e-32	0.349139	1.55895e-11
ENSG00000113263	ITK	MDE_TMDS	0.169221	0.00091648	0.477355	70	-0.688609	-0.211254	0	-1.31757	0.0337627	ITK	3702	cg08445740	1.89556	1.40279e-41	-0.374602	7.18471e-86	0	1
ENSG00000113303	BTNL8	MDE_TMDS	0.253729	0.079145	0.197743	154	-0.206019	-0.00827599	0	-0.232124	-0.00621924	BTNL8	79908	cg05624226	1.27374	1.23466e-24	-0.198836	1.66371e-38	0	1
ENSG00000113361	CDH6	MDE_TMDS	0.381778	0.21132	-0.163395	184	2.08583	1.92244	0.0906632	-0.482035	-0.00685149	CDH6	1004	cg10919204	1.40415	2.57897e-28	-0.156889	1.61342e-24	0.270696	2.85672e-06
ENSG00000113369	ARRDC3	MDE_TMDS	0.445142	0.346108	-0.0709655	204	-0.0279149	-0.0988804	0	0.155902	-0.0282774	ARRDC3	57561	cg25103197	1.12578	3.02545e-29	-0.240778	8.31947e-47	0	1
ENSG00000114013	CD86	MDE_TMDS	0.411729	0.261266	0.0224488	192	3.22952	3.25197	-0.0370934	-0.577025	0.0396302	CD86	942	cg16331599	2.54647	7.81185e-128	-0.207085	8.141e-50	0.294374	0.00128439
ENSG00000114268	PFKFB4	MDE_TMDS	0.37343	0.194138	-0.027522	181	1.41729	1.38977	-0.081885	-0.0722088	-0.0554151	PFKFB4	5210	cg08568670	3.24409	2.00354e-260	-0.195859	2.56614e-95	0.35817	2.33726e-11
ENSG00000115008	IL1A	MDE_TMDS	0.495951	0.495951	-0.0426937	223	0.569691	0.526997	0	0.0703398	0.0726053	IL1A	3552	cg27606396	1.38897	1.40337e-13	-0.168878	8.85e-19	0	1
ENSG00000115009	CCL20	MDE_TMDS	0.381778	0.21132	0.0314534	184	3.24321	3.27466	-0.114247	0.99479	0.0101935	CCL20	6364	cg08575688	3.95676	2.9136e-47	-0.308394	2.86414e-70	0.246005	1.74484e-05
ENSG00000115107	STEAP3	MDE_TMDS	0.492566	0.479762	0.0197719	221	1.66998	1.68975	0.123391	0.189067	0.000943646	STEAP3	55240	cg19911116	1.74335	9.80544e-18	-0.269792	3.33041e-59	0.358086	6.95418e-10
ENSG00000115155	OTOF	MDE_TMDS	0.345446	0.162423	0.0629658	175	0.407444	0.47041	0	-0.116579	0.028675	OTOF	9381	cg19764540	2.74665	4.72593e-34	-0.123085	6.80659e-23	0	1
ENSG00000115163	CENPA	MDE_TMDS	0.431272	0.302352	-0.0122512	198	0.0980469	0.0857958	0	-0.0167897	-0.00921398	CENPA	1058	cg01252136	2.98377	5.95313e-74	-0.230923	6.25647e-31	0	1
ENSG00000115268	RPS15	MDE_TMDS	0.439062	0.323926	-0.0414236	201	2.1383	2.09687	0.00341519	0.207227	-0.0229641	RPS15	6209	cg19716018	1.10458	3.73706e-60	-0.146003	1.03333e-34	0.268662	2.2229e-37
ENSG00000115604	IL18R1	MDE_TMDS	0.385027	0.21724	0.100184	185	-0.178779	-0.0785956	0	-0.245892	0.00734978	IL18R1	8809	cg01254707	1.07363	9.67258e-34	-0.382502	7.83198e-72	0	1
ENSG00000115607	IL18RAP	MDE_TMDS	0.208112	0.0330942	0.241275	133	-0.372981	-0.131707	0	-0.408892	0.0958257	IL18RAP	8807	cg21282997	1.67928	4.0599e-66	-0.317122	5.08219e-65	0	1
ENSG00000115705	TPO	MDE_TMDS	0.473494	0.423538	-0.00537655	214	0.36567	0.360294	0	-0.00948302	-0.0149256	TPO	7173	cg18019372	1.90867	1.29469e-16	-0.202978	3.58469e-35	0	1
ENSG00000116031	CD207	MDE_TMDS	0.458989	0.384246	-0.0905524	209	0.33088	0.240328	0	0.110563	-0.00121776	CD207	50489	cg03976366	1.19324	1.04639e-12	-0.198802	6.92264e-47	0	1
ENSG00000116147	TNR	MDE_TMDS	0.336698	0.152647	0.0597063	173	0.417964	0.47767	0	-0.108378	-0.0452129	TNR	7143	cg15067015	1.50496	3.05269e-09	-0.373155	7.39145e-76	0	1
ENSG00000116176	TPSG1	MDE_TMDS	0.381778	0.21132	0.0190559	184	0.289073	0.308129	0	-0.0340293	-0.0394733	TPSG1	25823	cg03553819	1.38764	2.04437e-08	-0.148741	4.96282e-23	0	1
ENSG00000116985	BMP8B	MDE_TMDS	0.248479	0.0705447	-0.155085	151	3.34383	3.18874	-0.042765	-0.0577651	0.0119626	BMP8B	656	cg25190824	1.10889	2.33142e-24	-0.112977	1.59448e-24	0.372159	5.41348e-12
ENSG00000117090	SLAMF1	MDE_TMDS	0.17718	0.0085339	0.481003	106	-0.502942	-0.0219381	0	-0.964674	-0.0305565	SLAMF1	6504	cg19734536	1.47247	7.68703e-26	-0.200269	1.38821e-27	0	1
ENSG00000117152	RGS4	MDE_TMDS	0.17718	0.00807421	0.335335	105	-0.287003	0.0483314	0	-0.848416	-0.00137985	RGS4	5999	cg06536874	1.28024	9.31757e-19	-0.185563	2.55077e-71	0	1
ENSG00000117154	IGSF21	MDE_TMDS	0.304478	0.125702	0.112788	167	-0.0746009	0.038187	0	-0.261535	0.0706219	IGSF21	84966	cg13840174	1.32969	6.22961e-28	-0.312756	1.58878e-79	0	1
ENSG00000117399	CDC20	MDE_TMDS	0.406786	0.254708	-0.0863672	191	1.93909	1.85272	-0.151158	-0.257544	-0.0415477	CDC20	991	cg05525368	1.84641	1.07007e-38	-0.127788	3.47463e-25	0.382362	1.09208e-07
ENSG00000117461	PIK3R3	MDE_TMDS	0.37343	0.194138	0.181612	181	-0.411105	-0.229493	0	-0.364029	0.0012279	PIK3R3	8503	cg01008154	1.07236	8.27771e-33	-0.183396	1.57453e-36	0	1
ENSG00000117533	VAMP4	MDE_TMDS	0.202668	0.019678	0.398916	122	1.14693	1.54585	0.0502948	-0.459401	-0.0808669	VAMP4	8674	cg15675198	1.80146	2.70908e-72	-0.128265	7.56168e-14	0.129442	4.97862e-14
ENSG00000117560	FASLG	MDE_TMDS	0.271764	0.0986909	0.199725	160	-0.309287	-0.109562	0	-0.401146	0.111412	FASLG	356	cg06983746	3.1793	2.35708e-77	-0.145279	5.39972e-57	0	1
ENSG00000117724	CENPF	MDE_TMDS	0.17718	0.00542266	-0.436017	98	1.78556	1.34954	-0.252377	-0.367721	0.00217758	CENPF	1063	cg08626125	3.08722	1.09949e-142	-0.152092	2.11862e-118	0.275201	1.51082e-09
ENSG00000118407	FILIP1	MDE_TMDS	0.381778	0.205496	0.112382	183	1.61948	1.73186	-0.24385	-0.338145	-0.0313005	FILIP1	27145	cg15005421	1.39239	5.12122e-38	-0.243825	1.12264e-59	0.358501	1.52451e-11
ENSG00000118432	CNR1	MDE_TMDS	0.211085	0.0413133	0.169734	138	0.0922821	0.262016	0	-0.579243	-0.0637608	CNR1	1268	cg03805279	2.20933	3.25539e-28	-0.145021	2.69696e-31	0	1
ENSG00000118513	MYB	MDE_TMDS	0.458989	0.384246	-0.103893	209	2.08086	1.97697	-0.028511	-0.755211	-0.0146817	MYB	4602	cg26288715	1.84349	1.25809e-29	-0.192497	2.37751e-38	0.170322	0.0502693
ENSG00000118655	DCLRE1B	MDE_TMDS	0.360074	0.177835	0.0820586	178	-0.231419	-0.14936	0	-0.113925	0.0359309	DCLRE1B	64858	cg08279097	1.0061	5.58886e-87	-0.147871	4.38722e-26	0	1
ENSG00000119535	CSF3R	MDE_TMDS	0.463722	0.407706	0.00459823	212	-0.309532	-0.304933	0	-0.113232	0.0235183	CSF3R	1441	cg11674933	2.48683	1.59501e-108	-0.156887	1.11868e-54	0	1
ENSG00000119866	BCL11A	MDE_TMDS	0.32534	0.143269	0.415475	171	1.38544	1.80091	0.0283852	-0.711126	0.0177672	BCL11A	53335	cg00543073	1.13901	8.13841e-17	-0.344185	5.69061e-65	0.156629	0.0263669
ENSG00000119938	PPP1R3C	MDE_TMDS	0.381778	0.21132	0.0731261	184	-0.589177	-0.516051	0	-0.262114	-0.0476609	PPP1R3C	5507	cg20114113	2.69707	6.31159e-147	-0.164736	3.59682e-25	0	1
ENSG00000119950	MXI1	MDE_TMDS	0.299424	0.121555	-0.176936	166	-0.235422	-0.412358	0	0.300733	-0.0329462	MXI1	4601	cg07637516	1.30106	1.66481e-71	-0.282742	2.71449e-67	0	1
ENSG00000120279	MYCT1	MDE_TMDS	0.345446	0.162423	-0.125396	175	1.88145	1.75605	0.232155	-0.278195	0.00386952	MYCT1	80177	cg02830467	1.238	4.35033e-39	-0.33409	2.06166e-93	0.372631	3.11573e-12
ENSG00000120280	TASL	MDE_TMDS	0.460293	0.392023	0.0215428	210	-0.251705	-0.230163	0	-0.20365	0.00570933	TASL	80231	cg05802072	1.88977	8.32733e-62	-0.235051	7.20534e-65	0	1
ENSG00000120440	TTLL2	MDE_TMDS	0.169221	0.00137564	0.344255	76	0.221859	0.566114	0	-0.609053	0.0612767	TTLL2	83887	cg11942910	1.79264	1.50721e-08	-0.187681	1.44266e-50	0	1
ENSG00000120498	TEX11	MDE_TMDS	0.445142	0.346108	-0.0862674	204	-0.115752	-0.202019	0	0.222903	0.0100612	TEX11	56159	cg05929865	4.75482	4.56473e-89	-0.111363	1.87417e-19	0	1
ENSG00000120875	DUSP4	MDE_TMDS	0.205444	0.0227747	0.271596	125	-0.7014	-0.429804	0	-0.73451	0.0050755	DUSP4	1846	cg01865118	2.58255	1.70554e-94	-0.141403	9.58485e-72	0	1
ENSG00000121152	NCAPH	MDE_TMDS	0.450383	0.361201	-0.0673403	206	2.05906	1.99172	0.153892	-0.286977	-0.0267438	NCAPH	23397	cg03147185	2.5797	6.24407e-123	-0.36328	1.78531e-126	0.328369	3.0765e-10
ENSG00000121281	ADCY7	MDE_TMDS	0.248479	0.0733278	0.205108	152	-0.695835	-0.490726	0	-0.591347	0.00311325	ADCY7	113	cg06466348	2.11772	4.39178e-121	-0.215612	2.57472e-63	0	1
ENSG00000121446	RGSL1	MDE_TMDS	0.420921	0.288337	0.148965	196	0.273217	0.422183	0	-0.198453	0.0450701	RGSL1	353299	cg12132429	1.8038	6.77917e-20	-0.113415	7.36022e-62	0	1
ENSG00000121577	POPDC2	MDE_TMDS	0.318906	0.138729	0.176413	170	-0.272029	-0.0956165	0	-0.255958	0.0260986	POPDC2	64091	cg13008492	1.1137	3.05677e-34	-0.114857	1.5701e-42	0	1
ENSG00000121594	CD80	MDE_TMDS	0.381778	0.205496	0.117571	183	-0.332522	-0.21495	0	-0.337406	-0.00907575	CD80	941	cg02470871	2.67498	7.70283e-89	-0.189442	6.04743e-39	0	1
ENSG00000121797	CCRL2	MDE_TMDS	0.389356	0.223254	0.160442	186	3.14129	3.30173	0.224099	-0.0867005	-0.00280179	CCRL2	9034	cg08679238	2.02597	1.3817e-104	-0.247413	1.81683e-46	0.118721	0.0299932
ENSG00000121807	CCR2	MDE_TMDS	0.222702	0.0469921	0.28875	141	-0.542128	-0.253379	0	-0.760519	-0.0431883	CCR2	729230	cg04110105	1.40641	9.36558e-26	-0.315426	4.6972e-55	0	1
ENSG00000121895	TMEM156	MDE_TMDS	0.17718	0.00682311	0.430187	102	-0.622464	-0.192277	0	-0.682133	0.00777019	TMEM156	80008	cg25246082	1.31271	1.21602e-31	-0.153384	7.15024e-67	0	1
ENSG00000121933	TMIGD3	MDE_TMDS	0.205791	0.0275336	0.188122	129	-0.745875	-0.557753	0	-0.551288	-0.00862482	TMIGD3	57413	cg15011501	3.25576	8.95105e-187	-0.293185	1.84746e-55	0	1
ENSG00000122043	LINC00544	MDE_TMDS	0.17718	0.00574645	0.510494	99	-0.259542	0.250952	0	-0.229303	-0.0357347	LINC00544		cg18430222	2.58491	1.59077e-22	-0.192514	2.1823e-58	0	1
ENSG00000122133	PAEP	MDE_TMDS	0.487212	0.455551	-0.153216	218	0.659665	0.506449	0	0.372348	0.024016	PAEP	5047	cg14532484	6.10663	1.05426e-24	-0.107299	3.36923e-21	0	1
ENSG00000122188	LAX1	MDE_TMDS	0.381778	0.205496	-0.218515	183	3.47299	3.25447	-0.066009	-0.936456	0.0972182	LAX1	54900	cg17711527	1.79872	1.34834e-37	-0.249466	2.14331e-50	0.102496	0.0911736
ENSG00000122223	CD244	MDE_TMDS	0.248479	0.0705447	0.234241	151	-0.512715	-0.278475	0	-0.471209	0.0597581	CD244	51744	cg26572165	2.33342	2.38149e-81	-0.178303	1.15357e-44	0	1
ENSG00000122224	LY9	MDE_TMDS	0.205791	0.0262723	0.350613	128	-0.564283	-0.21367	0	-0.741842	0.0526221	LY9	4063	cg10316357	1.88371	2.89896e-39	-0.31791	3.67718e-70	0	1
ENSG00000122641	INHBA	MDE_TMDS	0.211085	0.0413133	0.20403	138	1.41994	1.62397	-0.120052	-1.35136	0.0123952	INHBA	3624	cg12922492	1.49608	9.21095e-18	-0.336573	1.03526e-63	0.341457	4.39712e-07
ENSG00000122787	AKR1D1	MDE_TMDS	0.170243	0.00403481	0.0654837	93	0.55957	0.625054	0	-0.0916157	0.0633111	AKR1D1	6718	cg15002691	1.53873	1.55351e-06	-0.186446	5.58628e-51	0	1
ENSG00000122862	SRGN	MDE_TMDS	0.39742	0.241855	0.0347999	189	1.65361	1.68841	-0.0677102	-0.364272	-0.0464141	SRGN	5552	cg17342283	1.59296	6.8461e-47	-0.154432	1.90636e-28	0.425303	2.00445e-14
ENSG00000123096	SSPN	MDE_TMDS	0.395528	0.235563	0.0880772	188	-0.58713	-0.499053	0	-0.21688	-0.098092	SSPN	8082	cg13515269	1.90781	2.99231e-113	-0.3632	1.30199e-75	0	1
ENSG00000123143	PKN1	MDE_TMDS	0.345446	0.162423	-0.114444	175	2.24066	2.12621	-0.115922	0.116648	0.0689464	PKN1	5585	cg03087897	1.0896	4.22729e-121	-0.135547	1.06822e-27	0.494863	3.821e-73
ENSG00000123384	LRP1	MDE_TMDS	0.228494	0.0532804	0.260796	144	1.46561	1.7264	0.00999317	0.0180783	-0.00355329	LRP1	4035	cg08699270	1.14794	1.73887e-30	-0.496179	6.42929e-133	0.236059	3.44172e-12
ENSG00000123405	NFE2	MDE_TMDS	0.431272	0.302352	-0.0518471	198	0.446766	0.394919	0	0.0651147	0.0266506	NFE2	4778	cg24762231	1.11169	9.55923e-13	-0.144384	3.2554e-57	0	1
ENSG00000124019	FAM124B	MDE_TMDS	0.232009	0.0555189	0.226696	145	-0.255365	-0.0286691	0	-0.441195	0.0310529	FAM124B	79843	cg16116321	1.99896	1.87353e-42	-0.14119	1.95207e-39	0	1
ENSG00000124196	GTSF1L	MDE_TMDS	0.205791	0.0275336	0.229158	129	0.161555	0.390714	0	-0.0775803	0.0332166	GTSF1L	149699	cg23727943	3.5956	6.57757e-20	-0.23775	4.21905e-56	0	1
ENSG00000124203	ZNF831	MDE_TMDS	0.17718	0.00511519	0.498627	97	-0.751458	-0.25283	0	-1.18392	0.00524317	ZNF831	128611	cg09652526	2.18115	2.13026e-50	-0.284844	2.70147e-49	0	1
ENSG00000124225	PMEPA1	MDE_TMDS	0.360074	0.177835	0.125655	178	-0.114508	0.0111472	0	-0.391453	0.054536	PMEPA1	56937	cg01117384	1.50323	1.24754e-36	-0.318711	1.83308e-65	0	1
ENSG00000124256	ZBP1	MDE_TMDS	0.198288	0.0153112	0.435376	117	-0.577409	-0.142034	0	-0.870776	0.0518773	ZBP1	81030	cg07912689	2.27768	1.62458e-55	-0.20633	6.36734e-41	0	1
ENSG00000124731	TREM1	MDE_TMDS	0.284687	0.109696	0.321706	163	1.67431	1.99602	0.0571992	0.52987	-0.0127714	TREM1	54210	cg18505453	2.49821	5.86438e-28	-0.279521	6.1239e-97	0.365623	3.57688e-13
ENSG00000124818	OPN5	MDE_TMDS	0.249155	0.0761941	0.230717	153	0.241896	0.472613	0	-0.145079	-0.0245691	OPN5	221391	cg03633706	1.65107	3.70263e-12	-0.210528	2.65749e-70	0	1
ENSG00000125347	IRF1	MDE_TMDS	0.445142	0.346108	0.0243833	204	1.64195	1.66633	-0.128825	-0.416043	0.0720404	IRF1	3659	cg15375424	1.2679	4.69111e-39	-0.143225	2.80926e-36	0.378571	8.63332e-08
ENSG00000125510	OPRL1	MDE_TMDS	0.304478	0.125702	0.139556	167	-0.442615	-0.303059	0	-0.158173	0.035113	OPRL1	4987	cg19266578	1.56683	4.60457e-79	-0.143666	7.1076e-25	0	1
ENSG00000125538	IL1B	MDE_TMDS	0.367654	0.188605	-0.182488	180	0.3247	0.142212	0	0.228065	0.0184083	IL1B	3553	cg18773937	1.44821	6.83192e-11	-0.488857	9.56202e-77	0	1
ENSG00000125629	INSIG2	MDE_TMDS	0.413854	0.274637	0.235621	194	3.26292	3.49854	-0.0551398	0.00498147	-0.0173848	INSIG2	51141	cg20322299	1.33031	9.47318e-98	-0.155466	2.74769e-40	0.115278	0.00307121
ENSG00000125730	C3	MDE_TMDS	0.385027	0.21724	-0.107843	185	2.06945	1.96161	-0.41875	-0.617197	-0.0575702	C3	718	cg17612991	3.87142	1.27422e-112	-0.409069	2.13867e-89	0.270153	1.84612e-05
ENSG00000125735	TNFSF14	MDE_TMDS	0.445142	0.346108	-0.10738	204	-0.0224393	-0.12982	0	0.220444	0.0500164	TNFSF14	8740	cg23071186	3.05588	4.8026e-63	-0.230503	2.70547e-37	0	1
ENSG00000125780	TGM3	MDE_TMDS	0.395528	0.235563	-0.0316041	188	0.649906	0.618302	0	0.0398526	0.0125074	TGM3	7053	cg12761282	2.09915	1.12966e-16	-0.169121	4.67243e-51	0	1
ENSG00000125804	FAM182A	MDE_TMDS	0.381778	0.21132	0.0342715	184	0.263563	0.297835	0	-0.0344397	-0.00941184	FAM182A	284800	cg13820145	1.53497	2.21678e-13	-0.12507	8.45009e-73	0	1
ENSG00000125826	RBCK1	MDE_TMDS	0.307358	0.129946	0.195762	168	1.67073	1.86649	0.0434983	0.227015	0.0232756	RBCK1	10616	cg10118435	1.06122	2.31173e-37	-0.263774	3.99205e-71	0.203648	5.66411e-15
ENSG00000125898	FAM110A	MDE_TMDS	0.209758	0.0362039	0.205024	135	-0.59251	-0.387486	0	-0.243528	0.0189694	FAM110A	83541	cg20289911	1.07546	7.69047e-78	-0.204475	3.95381e-50	0	1
ENSG00000125910	S1PR4	MDE_TMDS	0.205444	0.0227747	0.341337	125	-0.60306	-0.261723	0	-0.625836	0.0341366	S1PR4	8698	cg20695297	1.85392	7.54304e-65	-0.413183	1.38824e-107	0	1
ENSG00000126010	GRPR	MDE_TMDS	0.381778	0.205496	0.201748	183	0.228637	0.430385	0	-0.268996	-0.0264219	GRPR	2925	cg26196133	1.65815	9.59337e-20	-0.108646	8.03233e-17	0	1
ENSG00000126262	FFAR2	MDE_TMDS	0.17718	0.00721967	-0.239188	103	0.426292	0.187103	0	0.233577	-0.0458283	FFAR2	2867	cg20199836	1.58856	4.50631e-19	-0.227346	5.19809e-51	0	1
ENSG00000126353	CCR7	MDE_TMDS	0.169221	0.00316342	0.599744	89	-0.420832	0.178913	0	-1.11027	0.111119	CCR7	1236	cg07388018	1.13647	1.46057e-13	-0.147305	7.00961e-24	0	1
ENSG00000126759	CFP	MDE_TMDS	0.420921	0.288337	0.152217	196	1.57776	1.72998	-0.200318	-0.232774	0.0610901	CFP	5199	cg01798375	1.15871	2.10075e-28	-0.287993	5.40156e-44	-0.0510425	0.440793
ENSG00000126882	FAM78A	MDE_TMDS	0.181438	0.0090164	0.284536	107	-0.779876	-0.49534	0	-0.665481	0.064468	FAM78A	286336	cg17936488	2.3476	2.5485e-159	-0.207641	2.70799e-40	0	1
ENSG00000127074	RGS13	MDE_TMDS	0.205791	0.0316239	0.321677	132	-0.365761	-0.044084	0	-0.321276	-0.0166341	RGS13	6003	cg05023691	1.69552	1.52507e-44	-0.175011	5.14758e-37	0	1
ENSG00000127152	BCL11B	MDE_TMDS	0.487212	0.455551	0.00391769	218	2.10913	2.11305	-0.214747	-1.05292	-0.0071414	BCL11B	64919	cg23457258	1.75918	2.13693e-50	-0.126139	1.18985e-56	0.262907	1.16169e-10
ENSG00000127241	MASP1	MDE_TMDS	0.495951	0.487854	0.0224606	222	1.69284	1.7153	-0.0691229	0.199364	-0.0395175	MASP1	5648	cg04555780	1.44224	1.49222e-18	-0.268645	2.8712e-63	0.284407	4.69038e-08
ENSG00000127585	FBXL16	MDE_TMDS	0.492566	0.479762	0.0478053	221	-0.363874	-0.316069	0	-0.135092	-0.0349101	FBXL16	146330	cg03084838	2.22059	1.79904e-65	-0.148294	7.15734e-29	0	1
ENSG00000127928	GNGT1	MDE_TMDS	0.395528	0.235563	-0.212291	188	3.47563	3.26334	-0.0495955	0.114283	-0.0231082	GNGT1	2792	cg02396891	2.39784	4.68854e-19	-0.242572	2.31679e-52	0.16931	0.00207252
ENSG00000128242	GAL3ST1	MDE_TMDS	0.205791	0.030208	0.331307	131	1.51933	1.85064	0.175646	0.10311	-0.0288091	GAL3ST1	9514	cg08215954	2.26703	4.75918e-81	-0.212868	1.33296e-33	0.101616	0.0502138
ENSG00000128285	MCHR1	MDE_TMDS	0.435725	0.309472	-0.182472	199	0.239946	0.0574734	0	0.569506	0.0134072	MCHR1	2847	cg00902427	6.46477	2.55283e-93	-0.19635	3.51951e-43	0	1
ENSG00000128313	APOL5	MDE_TMDS	0.431272	0.302352	0.0359195	198	0.385774	0.421694	0	-0.0330622	0.00185334	APOL5	80831	cg20330126	3.31526	5.98958e-30	-0.115074	2.30623e-19	0	1
ENSG00000128383	APOBEC3A	MDE_TMDS	0.460293	0.392023	-0.0613369	210	0.175776	0.114439	0	0.0284906	0.0675116	APOBEC3A	200315	cg27504369	1.2835	6.57301e-15	-0.160517	3.93333e-22	0	1
ENSG00000128408	RIBC2	MDE_TMDS	0.46079	0.399845	-0.0119027	211	0.130095	0.118192	0	-0.0372037	0.0505126	RIBC2	26150	cg18855195	1.77581	2.40412e-23	-0.10322	8.10813e-57	0	1
ENSG00000128510	CPA4	MDE_TMDS	0.395528	0.235563	-0.122332	188	1.88938	1.76705	-0.159099	-0.340053	-0.0123375	CPA4	51200	cg01796223	3.1281	3.51487e-18	-0.250805	2.29534e-45	0.24088	9.8961e-05
ENSG00000128872	TMOD2	MDE_TMDS	0.205791	0.030208	0.343829	131	1.80643	2.15026	0.0244317	-0.324423	0.00424196	TMOD2	29767	cg15583517	1.18905	1.43413e-41	-0.192131	4.81696e-54	-0.24253	2.05048e-15
ENSG00000129450	SIGLEC9	MDE_TMDS	0.495951	0.487854	0.0784425	222	1.53745	1.6159	-0.0986064	-0.274427	0.0582233	SIGLEC9	27180	cg14595786	2.64705	5.03984e-149	-0.203661	1.42973e-51	0.390264	5.78899e-12
ENSG00000129521	EGLN3	MDE_TMDS	0.482959	0.447512	0.0367662	217	-0.969205	-0.932439	0	-0.305781	-0.100514	EGLN3	112399	cg24694246	4.95812	0	-0.289749	5.92646e-59	0	1
ENSG00000129673	AANAT	MDE_TMDS	0.271713	0.0918174	0.0861417	158	-0.0115455	0.0745962	0	-0.0719289	-0.0264326	AANAT	15	cg14699839	1.18466	7.57289e-23	-0.251845	2.87138e-68	0	1
ENSG00000129675	ARHGEF6	MDE_TMDS	0.248479	0.0733278	0.191553	152	1.76949	1.96105	-0.169021	-0.207702	0.0478206	ARHGEF6	9459	cg01134144	1.20731	7.00348e-93	-0.188496	3.42846e-23	0.4242	9.37541e-30
ENSG00000129988	LBP	MDE_TMDS	0.26555	0.0885166	0.277759	157	1.50492	1.78268	-0.219146	1.25714	-0.040281	LBP	3929	cg02379079	2.13324	8.13407e-08	-0.281574	2.89377e-63	-0.210651	0.00553737
ENSG00000130208	APOC1	MDE_TMDS	0.455578	0.376514	0.033828	208	1.88019	1.91402	-0.202498	-0.137787	0.0611209	APOC1	341	cg13880303	6.10346	0	-0.209831	3.59722e-33	0.0957679	0.274316
ENSG00000130427	EPO	MDE_TMDS	0.492383	0.471679	-0.112548	220	0.432369	0.319821	0	0.252841	8.41726e-05	EPO	2056	cg14053590	3.72743	1.38307e-23	-0.173129	2.06627e-46	0	1
ENSG00000130429	ARPC1B	MDE_TMDS	0.311987	0.134288	0.139691	169	1.79822	1.93791	-0.15572	-0.27312	-0.0533429	ARPC1B	10095	cg25296938	1.47524	3.24207e-76	-0.414879	3.80122e-108	0.412892	8.03275e-29
ENSG00000130477	UNC13A	MDE_TMDS	0.446039	0.353626	-0.0933122	205	0.512752	0.41944	0	0.249918	0.0339642	UNC13A	23025	cg08874384	1.4484	2.59958e-11	-0.115245	7.51756e-25	0	1
ENSG00000130598	TNNI2	MDE_TMDS	0.492383	0.471679	-0.0502964	220	0.0903609	0.0400645	0	-0.00082628	-0.0477073	TNNI2	7136	cg20371378	1.98357	4.85103e-46	-0.331404	3.44016e-76	0	1
ENSG00000130635	COL5A1	MDE_TMDS	0.412265	0.267909	-0.0275328	193	1.73313	1.7056	0.0306587	-0.900736	0.0361027	COL5A1	1289	cg05329720	1.77689	1.53804e-21	-0.188835	1.82839e-45	0.344643	2.4894e-07
ENSG00000130720	FIBCD1	MDE_TMDS	0.281057	0.105934	-0.273509	162	0.473256	0.199747	0	0.504352	-0.114494	FIBCD1	84929	cg13744508	5.39246	8.18942e-66	-0.245441	3.47566e-32	0	1
ENSG00000131015	ULBP2	MDE_TMDS	0.307358	0.129946	0.0326193	168	0.213804	0.246424	0	-0.101374	0.00100142	ULBP2	80328	cg18234865	1.8305	8.47608e-36	-0.100169	4.27679e-34	0	1
ENSG00000131095	GFAP	MDE_TMDS	0.467824	0.415605	-0.0712697	213	0.28756	0.21629	0	0.133922	-0.0106853	GFAP	2670	cg21944455	1.21078	3.78439e-15	-0.297038	8.92183e-67	0	1
ENSG00000131188	PRR7	MDE_TMDS	0.478651	0.439495	0.00226498	216	-0.205944	-0.203679	0	-0.0533228	-0.01551	PRR7	80758	cg14098951	1.45809	3.49831e-38	-0.194672	2.80986e-62	0	1
ENSG00000131355	ADGRE3	MDE_TMDS	0.248479	0.0678435	-0.142513	150	0.449076	0.306563	0	0.215551	0.0212205	ADGRE3	84658	cg07998554	1.69657	1.35142e-21	-0.300768	1.65574e-55	0	1
ENSG00000131401	NAPSB	MDE_TMDS	0.202668	0.0178185	0.349584	120	-0.526766	-0.177182	0	-0.865363	0.04365	NAPSB	256236	cg26609120	1.47081	6.08136e-35	-0.20626	7.55462e-50	0	1
ENSG00000131508	UBE2D2	MDE_TMDS	0.367654	0.188605	0.201959	180	1.9904	2.19236	-0.025771	-0.370121	-0.0436342	UBE2D2	7322	cg25134306	1.5743	4.32379e-157	-0.236839	1.91003e-31	-0.0351506	0.11065
ENSG00000131620	ANO1	MDE_TMDS	0.454267	0.368832	0.0381675	207	1.63643	1.67459	-0.0594586	-0.554533	-0.00691148	ANO1	55107	cg15767218	1.10932	1.52213e-21	-0.235769	1.36399e-30	0.418901	3.20298e-18
ENSG00000131711	MAP1B	MDE_TMDS	0.360074	0.177835	0.17325	178	1.59639	1.76964	-0.0570742	-0.309805	-0.0695565	MAP1B	4131	cg12947138	1.28871	8.69133e-33	-0.183128	5.29068e-43	0.486374	2.57958e-20
ENSG00000131969	ABHD12B	MDE_TMDS	0.248479	0.0705447	-0.208844	151	0.0519247	-0.156919	0	0.292584	0.0445731	ABHD12B	145447	cg21052932	1.72725	5.9987e-61	-0.237252	5.67416e-32	0	1
ENSG00000132000	PODNL1	MDE_TMDS	0.413854	0.274637	-0.0799757	194	0.446958	0.366983	0	0.0948678	-0.0250057	PODNL1	79883	cg10729062	1.38254	2.21449e-12	-0.118574	1.61854e-25	0	1
ENSG00000132938	MTUS2	MDE_TMDS	0.202668	0.019678	-0.319958	122	0.513604	0.193647	0	0.403402	0.0738518	MTUS2	23281	cg24215635	1.32522	1.62364e-16	-0.141392	2.80311e-13	0	1
ENSG00000133063	CHIT1	MDE_TMDS	0.205791	0.0275336	0.240853	129	1.61592	1.85677	-0.0848099	-0.365558	0.0721917	CHIT1	1118	cg23683497	4.79867	9.47949e-73	-0.234019	2.61519e-66	-0.447803	8.65514e-07
ENSG00000133115	STOML3	MDE_TMDS	0.442955	0.338651	0.177069	203	0.308497	0.485566	0	-0.0879598	-0.0151629	STOML3	161003	cg05380910	1.30704	7.5989e-05	-0.102799	2.57188e-39	0	1
ENSG00000133317	LGALS12	MDE_TMDS	0.495951	0.487854	-0.0483626	222	0.312327	0.263965	0	0.116576	0.0164204	LGALS12	85329	cg13439241	1.75129	1.33296e-13	-0.520628	2.10378e-99	0	1
ENSG00000133321	PLAAT4	MDE_TMDS	0.258398	0.0821815	0.00430393	155	1.63515	1.63946	-0.00331534	-0.774496	0.0109656	PLAAT4	5920	cg05817709	1.05429	1.52038e-18	-0.356384	8.10835e-74	0.255639	7.44976e-10
ENSG00000133863	TEX15	MDE_TMDS	0.424462	0.295306	-0.149027	197	0.198923	0.0498964	0	0.597936	0.0699055	TEX15	56154	cg20939319	6.53873	9.99932e-84	-0.171444	7.90973e-55	0	1
ENSG00000134028	ADAMDEC1	MDE_TMDS	0.424462	0.295306	0.0242859	197	1.58285	1.60714	0.221706	-0.936065	-0.0102581	ADAMDEC1	27299	cg14143055	4.40656	2.21856e-87	-0.142355	4.32462e-57	-0.479405	3.60078e-19
ENSG00000134242	PTPN22	MDE_TMDS	0.194909	0.0131131	0.309783	114	-0.659068	-0.349285	0	-0.852245	0.0147516	PTPN22	26191	cg00916635	2.2623	6.77079e-91	-0.216569	1.46139e-35	0	1
ENSG00000134247	PTGFRN	MDE_TMDS	0.455578	0.376514	0.0904436	208	1.92218	2.01262	-0.00173172	-0.307061	0.0873041	PTGFRN	5738	cg17042439	1.20017	5.20872e-23	-0.140357	2.03628e-34	0.0538732	0.229693
ENSG00000134256	CD101	MDE_TMDS	0.37343	0.194138	0.168353	181	-0.291009	-0.122656	0	-0.241866	0.0466568	CD101	9398	cg23953831	1.11767	4.24749e-25	-0.210249	3.57182e-49	0	1
ENSG00000134259	NGF	MDE_TMDS	0.495951	0.495951	-0.0163243	223	-0.139776	-0.1561	0	0.00175454	-0.0243968	NGF	4803	cg01804281	1.743	1.50445e-42	-0.20197	4.08874e-72	0	1
ENSG00000134321	RSAD2	MDE_TMDS	0.311987	0.134288	0.198225	169	-0.0630819	0.135143	0	-0.488158	0.0235208	RSAD2	91543	cg15346781	1.48768	4.2231e-33	-0.269627	1.85584e-44	0	1
ENSG00000134460	IL2RA	MDE_TMDS	0.205791	0.0288451	0.305192	130	-0.409361	-0.104169	0	-0.746041	0.0417358	IL2RA	3559	cg16949914	2.05236	2.05064e-36	-0.223877	5.84431e-57	0	1
ENSG00000134539	KLRD1	MDE_TMDS	0.194909	0.0118042	0.324929	112	-0.516256	-0.191327	0	-0.763226	0.0680935	KLRD1	3824	cg13828440	1.68522	6.24043e-54	-0.192962	6.40781e-62	0	1
ENSG00000134760	DSG1	MDE_TMDS	0.341044	0.157485	-0.00476974	174	0.598377	0.593607	0	-0.00314308	0.0118752	DSG1	1828	cg21983192	1.45874	1.4816e-06	-0.136099	4.43323e-59	0	1
ENSG00000134817	APLNR	MDE_TMDS	0.248479	0.0733278	0.229624	152	-0.376919	-0.147295	0	-0.5278	0.0622233	APLNR	187	cg20322837	1.49488	1.12078e-29	-0.168158	5.68145e-44	0	1
ENSG00000134824	FADS2	MDE_TMDS	0.205444	0.0216997	-0.413305	124	2.61848	2.20518	-0.119741	0.476992	-0.0205369	FADS2	9415	cg27386326	1.10607	1.10715e-12	-0.272692	3.49401e-82	0.255792	5.80633e-07
ENSG00000135426	TESPA1	MDE_TMDS	0.169221	0.00316342	0.515177	89	-0.712607	-0.19743	0	-1.03472	0.136036	TESPA1	9840	cg16447680	1.957	6.8274e-44	-0.246718	6.98726e-32	0	1
ENSG00000135451	TROAP	MDE_TMDS	0.351024	0.167461	0.0814977	176	-0.152811	-0.0713128	0	-0.136572	-0.00290506	TROAP	10024	cg19639873	2.90462	5.29538e-94	-0.27563	5.61052e-221	0	1
ENSG00000135697	BCO1	MDE_TMDS	0.381778	0.205496	0.130095	183	1.47326	1.60336	0.0241445	-0.0261151	0.0392353	BCO1	53630	cg08579468	1.11125	8.15684e-24	-0.111517	7.95111e-61	0.15938	1.69095e-08
ENSG00000135821	GLUL	MDE_TMDS	0.478651	0.439495	-0.0239903	216	1.4627	1.43871	-0.219796	-0.433419	0.00268796	GLUL	2752	cg17800870	1.38839	8.05237e-43	-0.158572	7.96956e-58	0.27917	5.24883e-08
ENSG00000135862	LAMC1	MDE_TMDS	0.228494	0.0532804	0.256192	144	1.43678	1.69297	-0.00607621	0.0423014	-0.0106258	LAMC1	3915	cg06850099	1.0206	2.06686e-67	-0.213184	9.43651e-47	0.420132	6.7668e-20
ENSG00000135898	GPR55	MDE_TMDS	0.224182	0.0490185	0.246572	142	-0.264003	-0.0174307	0	-0.282759	-0.0429479	GPR55	9290	cg14254999	2.27848	2.26682e-47	-0.19352	5.65159e-61	0	1
ENSG00000136011	STAB2	MDE_TMDS	0.439062	0.323926	-0.0944893	201	0.205854	0.111365	0	0.0575781	-0.0219548	STAB2	55576	cg23227824	1.27026	3.76833e-19	-0.166264	4.89207e-36	0	1
ENSG00000136052	SLC41A2	MDE_TMDS	0.413854	0.274637	-0.132573	194	1.62816	1.49559	0.0117373	0.144437	0.0311639	SLC41A2	84102	cg20495009	1.35948	3.70267e-89	-0.126506	9.29636e-51	0.0899536	0.153643
ENSG00000136244	IL6	MDE_TMDS	0.402846	0.248237	-0.156054	190	0.592791	0.436737	0	0.271735	-0.055768	IL6	3569	cg07998387	1.59515	9.38031e-08	-0.150151	6.07535e-26	0	1
ENSG00000136275	PKD1L1-AS1	MDE_TMDS	0.24114	0.0626815	0.0491123	148	0.509059	0.558171	0	-0.0447643	0.0251737	PKD1L1-AS1	80099	cg25767859	1.5248	4.81252e-11	-0.100403	7.48454e-11	0	1
ENSG00000136305	CIDEB	MDE_TMDS	0.228494	0.0532804	-0.0176463	144	1.45664	1.439	-0.0234792	0.112864	-0.0563615	CIDEB	27141	cg16045731	1.23713	2.59633e-43	-0.232814	1.50536e-69	0.333101	4.74527e-19
ENSG00000136634	IL10	MDE_TMDS	0.39742	0.241855	0.0521629	189	0.0347995	0.0869624	0	-0.178259	0.0446476	IL10	3586	cg10978799	2.01034	1.67316e-30	-0.152871	3.14164e-17	0	1
ENSG00000136636	KCTD3	MDE_TMDS	0.460293	0.392023	-0.0816826	210	1.81091	1.72922	-0.029918	-0.0851791	-0.0242161	KCTD3	51133	cg19910763	1.04422	1.69362e-40	-0.12504	4.05792e-23	0.459002	6.00222e-31
ENSG00000136689	IL1RN	MDE_TMDS	0.351024	0.167461	-0.0209078	176	1.44994	1.42903	-0.234736	0.3075	0.0551593	IL1RN	3557	cg02543462	2.09542	5.04372e-19	-0.230999	2.12295e-55	0.196962	2.0703e-06
ENSG00000136869	TLR4	MDE_TMDS	0.331842	0.147908	0.123051	172	-0.395869	-0.272818	0	-0.254437	0.0531415	TLR4	7099	cg14605396	1.21097	4.5222e-72	-0.133747	1.31706e-26	0	1
ENSG00000136929	HEMGN	MDE_TMDS	0.271764	0.0986909	0.174305	160	0.408092	0.582397	0	-0.353421	0.0416916	HEMGN	55363	cg13486755	1.58806	2.08652e-12	-0.233127	4.49247e-31	0	1
ENSG00000137078	SIT1	MDE_TMDS	0.450383	0.361201	-0.192761	206	3.40184	3.20908	-0.0322214	-0.751593	0.0476073	SIT1	27240	cg13832290	2.78692	1.05421e-70	-0.143416	2.45515e-45	0.240484	4.13474e-05
ENSG00000137310	TCF19	MDE_TMDS	0.467824	0.415605	-0.00665984	213	-0.24552	-0.25218	0	0.0281261	0.0157541	TCF19	6941	cg24876187	2.05643	2.21071e-79	-0.337723	2.7206e-103	0	1
ENSG00000137404	NRM	MDE_TMDS	0.258398	0.0821815	0.127362	155	-0.344114	-0.216751	0	-0.241537	-0.0290417	NRM	11270	cg11784631	1.09003	1.03332e-80	-0.23831	1.36592e-52	0	1
ENSG00000137441	FGFBP2	MDE_TMDS	0.406786	0.254708	0.0656196	191	-0.0530719	0.0125477	0	-0.145149	-0.0504082	FGFBP2	83888	cg22570288	2.46938	1.34509e-49	-0.108393	5.1704e-13	0	1
ENSG00000137463	MGARP	MDE_TMDS	0.360074	0.177835	0.126659	178	1.61707	1.74373	0.507201	0.0981251	0.0799301	MGARP	84709	cg00178864	2.23252	2.47741e-21	-0.200013	8.92215e-20	0.46024	6.46643e-06
ENSG00000137491	SLCO2B1	MDE_TMDS	0.260698	0.085305	-0.118725	156	1.91353	1.7948	-0.116693	-0.223554	-0.00418094	SLCO2B1	11309	cg20358275	1.30954	2.41452e-49	-0.190502	2.28654e-41	0.390854	5.85217e-19
ENSG00000137571	SLCO5A1	MDE_TMDS	0.276371	0.102266	0.196721	161	0.0185808	0.215302	0	-0.421884	-0.0356071	SLCO5A1	81796	cg14265709	1.30294	5.59507e-17	-0.257651	1.00935e-59	0	1
ENSG00000137573	SULF1	MDE_TMDS	0.420921	0.288337	-0.0583384	196	1.49503	1.43669	-0.360056	-0.837863	-0.0768697	SULF1	23213	cg03140889	1.74212	6.99998e-39	-0.179179	5.73648e-37	0.498626	6.25196e-10
ENSG00000137757	CASP5	MDE_TMDS	0.435725	0.309472	0.0277772	199	-0.121407	-0.0936301	0	-0.0537141	-0.0675775	CASP5	838	cg10825847	2.92013	6.385e-89	-0.134225	4.02598e-35	0	1
ENSG00000137869	CYP19A1	MDE_TMDS	0.32534	0.143269	-0.00971788	171	0.560343	0.550625	0	3.12271e-05	0.0461909	CYP19A1	1588	cg01916429	1.22459	2.88167e-08	-0.127665	4.60774e-28	0	1
ENSG00000137976	DNASE2B	MDE_TMDS	0.249155	0.0761941	0.201585	153	0.142924	0.344509	0	-0.278311	-0.00255083	DNASE2B	58511	cg24868292	3.2177	5.04878e-40	-0.137557	3.93224e-56	0	1
ENSG00000138031	ADCY3	MDE_TMDS	0.450383	0.361201	0.0567929	206	1.33754	1.39433	-0.00038028	-0.335167	0.036789	ADCY3	109	cg21011133	1.21649	5.58389e-66	-0.361862	1.18209e-42	0.181738	0.000324547
ENSG00000138100	TRIM54	MDE_TMDS	0.253729	0.079145	-0.329191	154	0.565254	0.236063	0	0.855249	0.0122855	TRIM54	57159	cg05374129	2.07681	1.19178e-14	-0.138213	1.36903e-31	0	1
ENSG00000138152	BTBD16	MDE_TMDS	0.367654	0.188605	-0.0862921	180	0.180116	0.093824	0	0.196539	0.0671383	BTBD16	118663	cg14473793	3.12996	1.74691e-67	-0.207257	5.0507e-61	0	1
ENSG00000138172	CALHM2	MDE_TMDS	0.205791	0.0316239	-0.107434	132	3.58969	3.48226	-0.0278391	-0.248543	0.0577658	CALHM2	51063	cg06075311	1.12052	4.30185e-47	-0.123722	3.25058e-17	-0.00681746	0.877873
ENSG00000138311	ZNF365	MDE_TMDS	0.341044	0.157485	0.108872	174	0.291741	0.400613	0	-0.430101	-0.0159095	ZNF365	22891	cg03861065	1.37352	2.14388e-08	-0.222864	1.87633e-55	0	1
ENSG00000138378	STAT4	MDE_TMDS	0.381778	0.205496	-0.122472	183	1.56754	1.44507	-0.00646293	-0.712439	0.0607244	STAT4	6775	cg01004382	1.66724	4.23548e-52	-0.119421	3.06269e-13	0.336916	6.66359e-05
ENSG00000138658	ZGRF1	MDE_TMDS	0.17718	0.00763642	0.244045	104	-0.572456	-0.328412	0	-0.254185	-0.042771	ZGRF1	55345	cg27291727	1.09883	1.1164e-105	-0.136444	1.19728e-38	0	1
ENSG00000138795	LEF1	MDE_TMDS	0.460293	0.392023	-0.0414008	210	1.88638	1.84498	-0.118202	-0.68415	0.103986	LEF1	51176	cg12623364	1.01511	3.04574e-09	-0.211729	9.04708e-37	0.124659	4.55695e-05
ENSG00000138944	SHISAL1	MDE_TMDS	0.284687	0.109696	0.0618181	163	0.418678	0.480496	0	-0.270438	-0.0122518	SHISAL1	85352	cg00283524	1.29721	1.64207e-09	-0.26834	1.04277e-49	0	1
ENSG00000139155	SLCO1C1	MDE_TMDS	0.249155	0.0761941	0.18269	153	-0.213016	-0.0303261	0	-0.252891	0.032795	SLCO1C1	53919	cg16169129	1.70496	2.31733e-46	-0.177836	1.30147e-45	0	1
ENSG00000139193	CD27	MDE_TMDS	0.395528	0.235563	0.476603	188	1.37584	1.85244	0.0159556	-0.971181	0.0567099	CD27	939	cg18849517	2.3782	3.11359e-52	-0.15546	1.46756e-28	0.121722	0.0605343
ENSG00000139572	GPR84	MDE_TMDS	0.357779	0.172598	-0.207744	177	0.381377	0.173633	0	0.262389	0.0611321	GPR84	53831	cg01988891	2.30302	6.07505e-30	-0.2226	2.02029e-48	0	1
ENSG00000139899	CBLN3	MDE_TMDS	0.304478	0.125702	0.147918	167	-0.358394	-0.210475	0	-0.236745	-0.00143142	CBLN3	643866	cg19584674	1.32631	1.61508e-39	-0.124281	1.33405e-45	0	1
ENSG00000140030	GPR65	MDE_TMDS	0.271764	0.0952085	0.181541	159	-0.551223	-0.369683	0	-0.579667	0.0727506	GPR65	8477	cg13810673	2.0076	7.24566e-78	-0.258835	1.30686e-52	0	1
ENSG00000140379	BCL2A1	MDE_TMDS	0.445142	0.346108	-0.00742152	204	0.0345975	0.027176	0	-0.0438489	0.0496836	BCL2A1	597	cg21234506	3.02572	1.71075e-61	-0.181051	5.66472e-49	0	1
ENSG00000140416	TPM1	MDE_TMDS	0.458989	0.384246	-0.0588504	209	1.34084	1.28199	-0.189101	-0.229678	0.00285462	TPM1	7168	cg00543460	1.0878	1.88139e-47	-0.276616	6.02685e-51	-0.0661902	0.232
ENSG00000140525	FANCI	MDE_TMDS	0.249155	0.0761941	-0.17943	153	2.51407	2.33464	-0.158477	-0.474093	0.00787069	FANCI	55215	cg09926562	1.73147	1.04121e-126	-0.166425	7.88335e-57	0.472267	1.1724e-14
ENSG00000140563	MCTP2	MDE_TMDS	0.478651	0.439495	0.0105054	216	2.47034	2.48085	-0.00380076	-0.159428	-0.0278257	MCTP2	55784	cg10081621	1.76837	2.55039e-105	-0.155842	2.24916e-17	0.267385	2.39511e-27
ENSG00000140853	NLRC5	MDE_TMDS	0.482959	0.447512	-0.0853705	217	1.51229	1.42692	0.0800722	-0.672022	-0.00734465	NLRC5	84166	cg16411857	1.88443	1.78963e-97	-0.359031	2.42065e-106	0.0470076	0.361209
ENSG00000140968	IRF8	MDE_TMDS	0.424462	0.295306	-0.0843855	197	2.04603	1.96165	-0.183931	-0.870389	0.0231727	IRF8	3394	cg04599946	1.74458	3.03257e-66	-0.352825	4.60307e-64	-0.141389	0.020469
ENSG00000141068	KSR1	MDE_TMDS	0.460293	0.392023	-0.0190232	210	1.73539	1.71637	0.010929	-0.314058	0.0295084	KSR1	8844	cg02512902	1.46981	3.97806e-62	-0.417859	9.4299e-90	0.139712	2.56802e-09
ENSG00000141480	ARRB2	MDE_TMDS	0.39742	0.241855	0.0925527	189	2.00079	2.09334	-0.129	-0.201949	0.0296834	ARRB2	409	cg19265289	1.36613	1.55471e-116	-0.21215	9.77382e-41	0.406261	6.64125e-32
ENSG00000141505	ASGR1	MDE_TMDS	0.336698	0.152647	-0.0394368	173	2.99628	2.95684	0.030024	0.0718094	-0.0293048	ASGR1	432	cg05331340	1.06773	7.7423e-11	-0.151384	9.20221e-41	0.113589	0.0350857
ENSG00000141506	PIK3R5	MDE_TMDS	0.17718	0.0085339	0.202431	106	-0.712254	-0.509823	0	-0.694767	0.0202717	PIK3R5	23533	cg07835141	2.59293	4.46982e-139	-0.152706	1.46438e-27	0	1
ENSG00000141527	CARD14	MDE_TMDS	0.304478	0.125702	0.191473	167	2.81133	3.00281	-0.107709	0.00176108	-0.0338806	CARD14	79092	cg03290213	1.37623	2.31698e-13	-0.284349	5.08365e-55	-0.128104	0.00416665
ENSG00000141540	TTYH2	MDE_TMDS	0.360074	0.177835	0.191598	178	-0.287364	-0.0957669	0	-0.332013	-0.0147191	TTYH2	94015	cg05770762	1.22255	4.06127e-46	-0.191554	4.72503e-49	0	1
ENSG00000142197	DOP1B	MDE_TMDS	0.209758	0.0378462	-0.260752	136	1.99013	1.72937	-0.0741819	-0.379217	0.0280444	DOP1B	9980	cg26205217	1.1998	2.41941e-34	-0.128345	2.77062e-90	0.378214	1.98125e-32
ENSG00000142227	EMP3	MDE_TMDS	0.437839	0.316664	-0.130689	200	1.87996	1.74927	0.144427	-0.170604	-0.000228302	EMP3	2014	cg23344780	1.8087	1.16681e-129	-0.303286	8.03767e-111	0.377321	6.34379e-08
ENSG00000142405	NLRP12	MDE_TMDS	0.248479	0.0733278	-0.158596	152	0.277942	0.119346	0	0.26047	0.10084	NLRP12	91662	cg25866075	1.82276	9.54132e-41	-0.163817	1.05789e-37	0	1
ENSG00000142583	SLC2A5	MDE_TMDS	0.224182	0.0490185	-0.274495	142	2.15683	1.88233	0.399499	0.25631	-0.0154935	SLC2A5	6518	cg04901835	1.07384	1.42808e-09	-0.257695	5.84131e-53	-0.340268	4.11989e-05
ENSG00000142619	PADI3	MDE_TMDS	0.209646	0.0346204	-0.027749	134	0.609904	0.582155	0	0.0295343	-0.0399146	PADI3	51702	cg21966975	6.34049	9.29117e-33	-0.199542	1.14961e-59	0	1
ENSG00000142623	PADI1	MDE_TMDS	0.39742	0.241855	0.0339168	189	0.08601	0.119927	0	-0.115307	0.0393954	PADI1	29943	cg14524955	6.5437	2.85006e-106	-0.131351	2.20108e-32	0	1
ENSG00000142731	PLK4	MDE_TMDS	0.110079	0.000336632	0.410767	56	-0.668921	-0.258154	0	-0.593947	-0.0123106	PLK4	10733	cg26882168	1.60279	4.24274e-100	-0.138093	6.33105e-41	0	1
ENSG00000142748	FCN3	MDE_TMDS	0.39742	0.241855	-0.14652	189	1.98405	1.83753	0.0240403	-0.073324	0.101852	FCN3	8547	cg02365086	1.03382	2.32826e-10	-0.117366	1.59787e-31	0.410152	2.207e-09
ENSG00000143110	C1orf162	MDE_TMDS	0.205791	0.0288451	0.213974	130	-0.641916	-0.427943	0	-0.526306	0.0725187	C1orf162	128346	cg01083093	1.97113	2.15103e-117	-0.130272	9.85132e-27	0	1
ENSG00000143184	XCL1	MDE_TMDS	0.17718	0.0085339	0.318115	106	-0.137872	0.180242	0	-0.487527	0.0420202	XCL1	6375	cg17186328	2.04166	5.69024e-39	-0.162122	1.10023e-59	0	1
ENSG00000143185	XCL2	MDE_TMDS	0.202668	0.019678	0.389636	122	-0.4172	-0.0275644	0	-0.378569	0.0410726	XCL2	6846	cg00154920	2.30537	3.94594e-47	-0.157046	3.11476e-67	0	1
ENSG00000143226	FCGR2A	MDE_TMDS	0.209758	0.0362039	-0.335954	135	2.1644	1.82844	0.00833832	-0.387013	-0.0132325	FCGR2A	2212	cg00769882	2.11394	3.51092e-110	-0.585335	7.07149e-143	0.389076	3.14734e-16
ENSG00000143297	FCRL5	MDE_TMDS	0.299424	0.121555	-0.261567	166	3.45978	3.19821	-0.0583191	-1.03406	0.0114106	FCRL5	83416	cg10313167	1.30147	2.60437e-07	-0.21349	6.6715e-87	0.144814	0.00257881
ENSG00000143507	DUSP10	MDE_TMDS	0.385027	0.21724	0.110316	185	-0.288014	-0.177698	0	-0.389132	0.0626635	DUSP10	11221	cg07946977	1.69334	1.45286e-55	-0.17685	3.77445e-38	0	1
ENSG00000143537	ADAM15	MDE_TMDS	0.416911	0.281447	-0.0964398	195	1.91356	1.81712	0.0347859	-0.261672	-0.0143288	ADAM15	8751	cg24935121	1.11096	4.60745e-75	-0.259482	2.88843e-86	0.323539	4.07223e-14
ENSG00000143590	EFNA3	MDE_TMDS	0.495951	0.495951	0.0195403	224	-0.22756	-0.20802	0	-0.0443565	-0.0401861	EFNA3	1944	cg10317026	3.24022	3.1815e-142	-0.157597	3.38013e-75	0	1
ENSG00000143816	WNT9A	MDE_TMDS	0.458989	0.384246	-0.0837504	209	0.279608	0.195857	0	0.122558	0.0426081	WNT9A	7483	cg24312489	1.37423	7.11275e-16	-0.144692	2.69006e-35	0	1
ENSG00000143847	PPFIA4	MDE_TMDS	0.406786	0.254708	0.0918058	191	-0.661726	-0.56992	0	-0.252825	0.0471384	PPFIA4	8497	cg09122593	3.2165	4.88421e-199	-0.148645	8.81173e-49	0	1
ENSG00000144063	MALL	MDE_TMDS	0.412265	0.267909	0.149106	193	-0.359972	-0.210866	0	-0.299875	0.0273088	MALL	7851	cg09113530	2.32273	3.18815e-63	-0.103307	1.30761e-21	0	1
ENSG00000144218	AFF3	MDE_TMDS	0.281057	0.105934	-0.0630951	162	-0.21918	-0.282275	0	0.0862106	0.0740681	AFF3	3899	cg23497683	1.27571	2.6651e-27	-0.24109	2.8069e-52	0	1
ENSG00000144285	SCN1A	MDE_TMDS	0.205444	0.0227747	0.421786	125	-0.463932	-0.0421459	0	-1.02155	-0.0114895	SCN1A	6323	cg09353052	2.35504	1.33727e-28	-0.191618	1.83352e-30	0	1
ENSG00000144452	ABCA12	MDE_TMDS	0.495951	0.495951	0.234752	223	1.2729	1.50766	0.120538	-0.301047	0.0880983	ABCA12	26154	cg04530015	3.23528	1.5548e-85	-0.110211	1.41968e-22	0.145975	0.00476912
ENSG00000144481	TRPM8	MDE_TMDS	0.473494	0.423538	-0.1092	214	0.567499	0.458299	0	0.25319	-0.115223	TRPM8	79054	cg02952295	2.91715	1.64613e-24	-0.479182	1.1914e-99	0	1
ENSG00000145014	TMEM44	MDE_TMDS	0.420921	0.288337	-0.105264	196	-0.285728	-0.390991	0	0.118667	-0.0584058	TMEM44	93109	cg14977018	1.48705	1.29634e-90	-0.286174	8.42748e-44	0	1
ENSG00000145107	TM4SF19	MDE_TMDS	0.424462	0.295306	-0.0937945	197	0.550213	0.456419	0	0.289932	-0.0195167	TM4SF19	116211	cg21090033	1.76024	5.42586e-22	-0.296696	6.03738e-53	0	1
ENSG00000145283	SLC10A6	MDE_TMDS	0.381778	0.21132	0.145392	184	-0.484419	-0.339027	0	-0.234588	0.0326164	SLC10A6	345274	cg17691545	2.51586	2.08595e-95	-0.159229	1.14845e-33	0	1
ENSG00000145287	PLAC8	MDE_TMDS	0.237871	0.0578309	0.131205	146	0.0275337	0.158738	0	-0.442484	0.0634106	PLAC8	51316	cg19255783	2.084	6.43289e-32	-0.23035	3.69566e-50	0	1
ENSG00000145428	RNF175	MDE_TMDS	0.205791	0.0238942	0.272122	126	-0.648023	-0.375901	0	-0.389731	0.0455954	RNF175	285533	cg09973105	1.86685	1.19684e-82	-0.119354	8.3478e-33	0	1
ENSG00000145491	ROPN1L	MDE_TMDS	0.395528	0.235563	0.0504823	188	-0.00375695	0.0467254	0	-0.0622744	0.041831	ROPN1L	83853	cg12410225	1.32706	1.52441e-24	-0.1272	5.71501e-23	0	1
ENSG00000145506	NKD2	MDE_TMDS	0.420921	0.288337	0.123585	196	0.0041082	0.127694	0	-0.364135	0.0153857	NKD2	85409	cg07015221	1.40419	7.84921e-10	-0.346039	1.96312e-144	0	1
ENSG00000145632	PLK2	MDE_TMDS	0.249155	0.0761941	0.134617	153	-0.466432	-0.331815	0	-0.566393	-0.0279873	PLK2	10769	cg02077216	2.70686	4.7325e-144	-0.218079	1.5358e-46	0	1
ENSG00000145685	LHFPL2	MDE_TMDS	0.381778	0.21132	0.22132	184	1.62779	1.84911	0.0348539	-0.049642	-0.0320271	LHFPL2	10184	cg14114546	2.57332	3.57591e-137	-0.255484	1.97458e-69	0.177635	0.00124841
ENSG00000145779	TNFAIP8	MDE_TMDS	0.424462	0.295306	0.0758888	197	1.82569	1.90158	-0.113417	-0.148361	-0.0537027	TNFAIP8	25816	cg04855216	1.81343	3.19414e-118	-0.490467	8.85527e-77	0.435171	2.67878e-30
ENSG00000145780	FEM1C	MDE_TMDS	0.455578	0.376514	0.00114994	208	-0.0398288	-0.0386789	0	-0.0285607	-0.00412923	FEM1C	56929	cg23941599	1.05639	1.12301e-41	-0.169779	1.35166e-75	0	1
ENSG00000146005	PSD2	MDE_TMDS	0.238682	0.060218	-0.240068	147	0.483988	0.24392	0	0.393069	0.0792067	PSD2	84249	cg08682153	2.53499	6.64025e-35	-0.103609	8.72841e-18	0	1
ENSG00000146039	SLC17A4	MDE_TMDS	0.249155	0.0761941	0.248907	153	-0.314141	-0.0652337	0	-0.998652	0.0245487	SLC17A4	10050	cg09750510	1.12477	4.7646e-08	-0.127904	9.99799e-48	0	1
ENSG00000146112	PPP1R18	MDE_TMDS	0.460293	0.392023	0.0391766	210	-0.500705	-0.461529	0	-0.215904	0.0424389	PPP1R18	170954	cg11288144	1.77569	2.38302e-113	-0.422486	2.15566e-61	0	1
ENSG00000146147	MLIP	MDE_TMDS	0.467824	0.415605	0.136128	213	1.52478	1.66091	-0.0580323	-0.0425202	-0.0135054	MLIP	90523	cg16554447	2.15166	3.2303e-40	-0.209377	4.46047e-59	0.435677	4.91085e-14
ENSG00000146192	FGD2	MDE_TMDS	0.412265	0.267909	-0.0100634	193	2.01861	2.00855	-0.317829	-0.784569	0.12382	FGD2	221472	cg17244340	2.01015	2.51399e-99	-0.202337	1.75131e-39	0.490014	8.54907e-35
ENSG00000146205	ANO7	MDE_TMDS	0.39742	0.241855	0.0932714	189	-0.286092	-0.192821	0	-0.142157	0.0338887	ANO7	50636	cg08831034	1.07983	1.78163e-41	-0.139924	1.50106e-47	0	1
ENSG00000146285	SCML4	MDE_TMDS	0.169221	0.00246523	0.493802	85	-0.52939	-0.0355882	0	-1.17056	-0.00831114	SCML4	256380	cg02258846	1.43485	1.67284e-25	-0.228793	1.95233e-56	0	1
ENSG00000146670	CDCA5	MDE_TMDS	0.205791	0.030208	-0.3238	131	2.00505	1.68125	-0.346164	-0.230233	-0.0197894	CDCA5	113130	cg11034978	2.4671	3.49346e-100	-0.29601	4.50077e-63	0.297371	3.96242e-07
ENSG00000146678	IGFBP1	MDE_TMDS	0.217357	0.0450334	0.286402	140	1.37285	1.65925	-0.0142838	0.65619	0.0428261	IGFBP1	3484	cg06200449	3.49491	5.73799e-27	-0.127863	2.68822e-33	-0.213532	0.00611065
ENSG00000146859	TMEM140	MDE_TMDS	0.478651	0.439495	-0.00341508	216	-0.427248	-0.430663	0	0.0358972	0.00278623	TMEM140	55281	cg08016257	1.52132	1.09474e-137	-0.157884	4.2824e-73	0	1
ENSG00000146918	NCAPG2	MDE_TMDS	0.248479	0.0733278	-0.03934	152	1.94466	1.90532	-0.108958	-0.141242	-0.148736	NCAPG2	54892	cg24564603	1.11462	2.01878e-77	-0.121102	2.25264e-06	0.428331	7.74653e-26
ENSG00000147113	DIPK2B	MDE_TMDS	0.46079	0.399845	0.0722126	211	-0.593337	-0.521125	0	-0.25667	0.0423758	DIPK2B	79742	cg11849673	2.45298	1.54564e-116	-0.170119	4.04002e-18	0	1
ENSG00000147168	IL2RG	MDE_TMDS	0.205791	0.0238942	0.333386	126	-0.627685	-0.294299	0	-0.890351	-0.0148493	IL2RG	3561	cg17388653	2.24798	7.59797e-64	-0.319092	1.46576e-39	0	1
ENSG00000147378	FATE1	MDE_TMDS	0.478651	0.439495	0.0489353	216	-0.270576	-0.22164	0	-0.0773293	-0.0678181	FATE1	89885	cg24822127	3.85958	1.26681e-125	-0.209343	3.25541e-24	0	1
ENSG00000147403	RPL10	MDE_TMDS	0.249155	0.0761941	0.26725	153	1.60918	1.87643	-0.0306144	0.0660202	0.0340395	RPL10	6134	cg01596349	1.06192	2.14661e-66	-0.120668	5.16722e-12	0.100552	1.20369e-05
ENSG00000147434	CHRNA6	MDE_TMDS	0.331842	0.147908	0.15252	172	0.0264898	0.17901	0	-0.306138	0.0569691	CHRNA6	8973	cg27051318	2.97	9.27289e-60	-0.332434	4.47183e-65	0	1
ENSG00000147570	DNAJC5B	MDE_TMDS	0.367654	0.188605	0.107631	180	-0.190777	-0.0831458	0	-0.214865	-0.0195669	DNAJC5B	85479	cg17373345	4.22306	2.09017e-107	-0.109238	1.80579e-25	0	1
ENSG00000147642	SYBU	MDE_TMDS	0.211085	0.0395489	-0.197545	137	1.79912	1.60158	-0.0050226	-0.367986	-0.0816025	SYBU	55638	cg11075718	1.85986	1.74241e-17	-0.297527	2.18118e-57	0.486325	2.86826e-13
ENSG00000148482	SLC39A12	MDE_TMDS	0.492566	0.479762	-0.0611694	221	0.536591	0.475422	0	0.0260543	-0.029299	SLC39A12	221074	cg23335976	1.52955	7.03407e-11	-0.221402	1.11942e-73	0	1
ENSG00000148488	ST8SIA6	MDE_TMDS	0.413854	0.274637	0.131031	194	-0.0482255	0.0828054	0	-0.390667	0.0488036	ST8SIA6	338596	cg17256364	2.54129	1.01545e-20	-0.164095	5.50931e-24	0	1
ENSG00000148516	ZEB1	MDE_TMDS	0.495951	0.487854	-0.00375307	222	1.66978	1.66602	-0.000189557	-0.363738	0.0905417	ZEB1	6935	cg18516609	1.12505	1.0626e-59	-0.249715	5.7991e-43	0.318909	1.10858e-29
ENSG00000148600	CDHR1	MDE_TMDS	0.393709	0.229362	0.125935	187	-0.084746	0.0411888	0	-0.280558	0.0205519	CDHR1	92211	cg15650161	3.79748	4.2049e-53	-0.122157	2.58881e-34	0	1
ENSG00000148965	SAA4	MDE_TMDS	0.467824	0.415605	-0.00567979	213	0.507924	0.502244	0	0.0275723	0.101318	SAA4	6291	cg22288982	4.11744	4.35243e-16	-0.273194	4.38372e-45	0	1
ENSG00000149043	SYT8	MDE_TMDS	0.442955	0.338651	0.11761	203	0.37286	0.49047	0	-0.165929	-0.00559655	SYT8	90019	cg10076902	1.70123	9.83408e-09	-0.223336	8.66775e-52	0	1
ENSG00000149294	NCAM1	MDE_TMDS	0.439062	0.323926	0.126969	201	1.46861	1.59558	0.0586363	0.540191	0.0286014	NCAM1	4684	cg02323699	1.57594	1.4603e-09	-0.229466	8.22511e-57	0.348059	1.69606e-05
ENSG00000149311	ATM	MDE_TMDS	0.389356	0.223254	-0.0512455	186	2.21193	2.16069	-0.0126967	-0.0345831	0.00115878	ATM	472	cg19892525	1.09243	3.02999e-172	-0.208958	2.04595e-68	0.311413	6.753e-30
ENSG00000149403	GRIK4	MDE_TMDS	0.222702	0.0469921	0.350215	141	-0.0289906	0.321225	0	-0.682605	0.0128647	GRIK4	2900	cg03303857	1.54106	6.55557e-13	-0.232471	8.04859e-42	0	1
ENSG00000149534	MS4A2	MDE_TMDS	0.271713	0.0918174	0.275874	158	-0.197835	0.0780385	0	-0.659615	-0.046092	MS4A2	2206	cg27533472	1.56742	9.81369e-20	-0.110723	6.17638e-48	0	1
ENSG00000149596	JPH2	MDE_TMDS	0.482959	0.447512	0.00226688	217	2.23176	2.23403	-0.155763	-0.0359507	-0.0168081	JPH2	57158	cg12149609	2.11324	5.42292e-48	-0.241714	5.85149e-63	0.276266	1.71532e-07
ENSG00000149651	SPINT4	MDE_TMDS	0.442955	0.338651	-0.192426	203	0.611878	0.419453	0	0.283237	0.015458	SPINT4	391253	cg06568346	3.25243	3.40157e-24	-0.101074	5.25858e-48	0	1
ENSG00000149927	DOC2A	MDE_TMDS	0.467824	0.415605	0.0482193	213	-0.566676	-0.518457	0	-0.242202	-0.046418	DOC2A	8448	cg09245872	4.40343	1.17875e-163	-0.124304	3.9982e-32	0	1
ENSG00000150630	VEGFC	MDE_TMDS	0.389356	0.223254	0.0790538	186	-0.0163867	0.0626671	0	-0.25612	0.0847641	VEGFC	7424	cg22658311	1.44156	4.69924e-32	-0.247536	1.03278e-46	0	1
ENSG00000150636	CCDC102B	MDE_TMDS	0.460293	0.392023	-0.116642	210	3.48385	3.36721	-0.0692253	-0.18927	0.0139418	CCDC102B	79839	cg23801782	1.39977	1.82558e-64	-0.12241	1.71913e-56	-0.0807866	0.134311
ENSG00000150687	PRSS23	MDE_TMDS	0.248479	0.0733278	0.271925	152	1.53444	1.80636	-0.284329	-0.0578264	0.0233088	PRSS23	11098	cg18898209	1.1727	1.53636e-59	-0.10085	6.05998e-36	-0.272992	1.09446e-06
ENSG00000150961	SEC24D	MDE_TMDS	0.406786	0.254708	0.132954	191	1.77326	1.90622	-0.149221	-0.128625	-0.0112842	SEC24D	9871	cg13781689	1.21264	5.85378e-62	-0.157316	5.64515e-66	0.40762	3.54675e-32
ENSG00000150991	UBC	MDE_TMDS	0.318906	0.138729	-0.099004	170	-0.337514	-0.436518	0	0.119805	-0.0572636	UBC	7316	cg12984369	1.19798	4.91833e-97	-0.315354	6.3069e-69	0	1
ENSG00000151023	ENKUR	MDE_TMDS	0.460293	0.392023	-0.0347781	210	0.247986	0.213208	0	0.0778927	-0.0323225	ENKUR	219670	cg05845435	1.9258	2.46236e-45	-0.277257	4.00074e-108	0	1
ENSG00000151572	ANO4	MDE_TMDS	0.442955	0.338651	-0.0838711	203	0.0193232	-0.0645479	0	0.196753	0.114648	ANO4	121601	cg00605628	3.16289	4.41988e-54	-0.120886	8.19653e-34	0	1
ENSG00000151651	ADAM8	MDE_TMDS	0.211085	0.0413133	-0.113858	138	3.3787	3.26484	-0.0458859	-0.108849	0.0409583	ADAM8	101	cg18110015	1.50058	1.60123e-23	-0.274382	1.34194e-68	0.449227	2.94783e-15
ENSG00000151882	CCL28	MDE_TMDS	0.331842	0.147908	0.139753	172	-0.540364	-0.400611	0	-0.48325	0.145511	CCL28	56477	cg14076417	2.70322	4.98116e-54	-0.231332	7.67841e-57	0	1
ENSG00000151883	PARP8	MDE_TMDS	0.169221	0.00178963	0.266841	80	-0.672125	-0.405284	0	-0.597119	0.0148421	PARP8	79668	cg24604417	1.26063	4.6445e-82	-0.32125	2.14898e-103	0	1
ENSG00000151917	BEND6	MDE_TMDS	0.455578	0.376514	0.0037609	208	0.283273	0.287034	0	-0.0503074	0.0269638	BEND6	221336	cg09970511	1.18814	1.8756e-10	-0.105755	4.23659e-44	0	1
ENSG00000151962	RBM46	MDE_TMDS	0.205791	0.0238942	0.18442	126	0.164145	0.348565	0	-0.376159	-0.0327168	RBM46	166863	cg10316270	3.15416	5.23193e-36	-0.209658	1.04046e-60	0	1
ENSG00000152213	ARL11	MDE_TMDS	0.205791	0.0288451	-0.186427	130	3.48323	3.2968	-0.021627	-0.217599	0.0674417	ARL11	115761	cg04638679	2.28935	1.60282e-120	-0.127971	2.39937e-20	0.206497	0.00010553
ENSG00000152591	DSPP	MDE_TMDS	0.412265	0.267909	-0.182755	193	0.583688	0.400934	0	0.314361	-0.0550283	DSPP	1834	cg05292310	1.51329	5.51924e-11	-0.100691	3.62438e-25	0	1
ENSG00000152689	RASGRP3	MDE_TMDS	0.495951	0.495951	0.012396	223	1.59077	1.60317	0.0819542	0.0191588	-0.0132821	RASGRP3	25780	cg04707603	1.36271	3.51151e-107	-0.215992	1.00253e-79	0.365809	1.41259e-08
ENSG00000153029	MR1	MDE_TMDS	0.24114	0.0626815	-0.0537937	148	1.90138	1.84758	-0.118887	-0.223589	0.0197855	MR1	3140	cg23037321	1.11458	6.48265e-63	-0.226854	3.89721e-73	0.451824	3.10476e-18
ENSG00000153132	CLGN	MDE_TMDS	0.307358	0.129946	-0.135939	168	2.11184	1.9759	-0.278309	0.488391	-0.00523531	CLGN	1047	cg03710295	1.74888	1.3974e-11	-0.117706	3.0655e-27	0.284865	1.26387e-08
ENSG00000153179	RASSF3	MDE_TMDS	0.336698	0.152647	0.0843076	173	-0.375684	-0.291376	0	-0.235429	0.0423328	RASSF3	283349	cg00771490	1.17113	3.8356e-79	-0.270787	2.55234e-89	0	1
ENSG00000153283	CD96	MDE_TMDS	0.17718	0.00682311	0.416114	102	-0.7959	-0.379787	0	-1.17265	0.0215765	CD96	10225	cg09459339	2.4997	1.12539e-73	-0.276487	1.92538e-37	0	1
ENSG00000153294	ADGRF4	MDE_TMDS	0.446039	0.353626	-0.100364	205	0.517009	0.416645	0	0.200768	0.0677615	ADGRF4	221393	cg07901571	2.51738	1.77833e-14	-0.109977	7.06106e-39	0	1
ENSG00000154102	C16orf74	MDE_TMDS	0.437839	0.316664	-0.310042	200	3.57864	3.2686	-0.0372184	-0.211512	-0.0347632	C16orf74	404550	cg04468198	3.35791	2.09629e-74	-0.215065	1.46577e-84	-0.00400758	0.954906
ENSG00000154165	GPR15	MDE_TMDS	0.248479	0.0678435	0.0211222	150	0.438384	0.459506	0	-0.0697816	0.0105686	GPR15	2838	cg19614811	2.69892	1.16079e-19	-0.226569	6.69205e-72	0	1
ENSG00000154175	ABI3BP	MDE_TMDS	0.363562	0.183171	0.180546	179	1.62813	1.80868	-0.0826882	-0.120758	0.0839563	ABI3BP	25890	cg00709652	1.21958	2.80722e-15	-0.2585	1.17851e-52	0.438766	2.70913e-09
ENSG00000154429	CCSAP	MDE_TMDS	0.495951	0.495951	0.203607	223	3.0427	3.24631	-0.0400419	-0.133931	0.0624952	CCSAP	126731	cg04724659	1.02819	1.18463e-57	-0.115803	3.84266e-29	0.0233734	0.66276
ENSG00000154553	PDLIM3	MDE_TMDS	0.385027	0.21724	-0.0947384	185	1.47905	1.38431	-0.372283	-0.900204	-0.0145998	PDLIM3	27295	cg00680875	1.39893	3.34743e-16	-0.372577	2.97753e-179	0.270158	0.000411342
ENSG00000154589	LY96	MDE_TMDS	0.281057	0.105934	-0.355886	162	1.91723	1.56134	-0.188307	-0.400108	0.0438052	LY96	23643	cg13213009	2.31776	9.47453e-85	-0.242848	2.58691e-36	0.429651	1.72817e-07
ENSG00000155254	MARVELD1	MDE_TMDS	0.284687	0.109696	0.228754	163	1.9198	2.14855	0.00223606	-0.464765	-0.0132183	MARVELD1	83742	cg24500959	1.45827	1.43034e-53	-0.215653	8.21204e-58	0.424021	4.23678e-12
ENSG00000155265	GOLGA7B	MDE_TMDS	0.281057	0.105934	-0.185455	162	0.196211	0.0107565	0	0.325802	-0.044026	GOLGA7B	401647	cg20580833	2.78382	7.24584e-59	-0.185895	7.20511e-45	0	1
ENSG00000155380	SLC16A1	MDE_TMDS	0.248479	0.0705447	-0.099936	151	-0.13437	-0.234306	0	0.444639	0.0114148	SLC16A1	6566	cg19777710	1.79758	2.01704e-53	-0.120429	3.73483e-47	0	1
ENSG00000155511	GRIA1	MDE_TMDS	0.492566	0.479762	-0.0715011	221	0.513874	0.442373	0	0.174497	-0.00422627	GRIA1	2890	cg19752602	1.6289	1.55236e-12	-0.26519	1.61948e-54	0	1
ENSG00000155719	OTOA	MDE_TMDS	0.492383	0.471679	-0.00836924	220	-0.104333	-0.112702	0	0.0331323	0.0510732	OTOA	146183	cg06437100	2.24841	7.80831e-68	-0.177257	3.26283e-36	0	1
ENSG00000155926	SLA	MDE_TMDS	0.169221	0.00246523	0.385291	85	-0.822733	-0.437442	0	-0.841725	0.0490942	SLA	6503	cg22801799	1.90472	9.89528e-75	-0.201467	2.26727e-52	0	1
ENSG00000155962	CLIC2	MDE_TMDS	0.381778	0.205496	0.103961	183	1.82487	1.92883	-0.0121938	-0.334613	0.0386348	CLIC2	1193	cg21248478	1.5835	7.77685e-110	-0.211733	1.04506e-24	0.0849787	0.00574358
ENSG00000155966	AFF2	MDE_TMDS	0.32534	0.143269	0.145616	171	-0.168356	-0.0227397	0	-0.322523	-0.023204	AFF2	2334	cg02167456	1.33918	5.1428e-19	-0.101059	3.2512e-25	0	1
ENSG00000156103	MMP16	MDE_TMDS	0.345446	0.162423	0.100346	175	-0.141742	-0.0413963	0	-0.357871	0.0291835	MMP16	4325	cg11630103	3.25179	1.33481e-76	-0.274682	4.23839e-57	0	1
ENSG00000156127	BATF	MDE_TMDS	0.198288	0.0153112	0.33904	117	-0.592672	-0.253632	0	-0.638848	0.0316957	BATF	10538	cg21158815	2.93817	1.68245e-93	-0.33237	8.66981e-56	0	1
ENSG00000156234	CXCL13	MDE_TMDS	0.205791	0.030208	0.352436	131	-0.111877	0.240559	0	-0.556229	-0.0170965	CXCL13	10563	cg01134794	2.85254	2.19183e-32	-0.106164	6.2991e-28	0	1
ENSG00000156535	CD109	MDE_TMDS	0.381778	0.21132	0.132656	184	1.51955	1.6522	0.103436	0.222287	-0.0542853	CD109	135228	cg25850808	1.09437	9.41396e-24	-0.305601	3.15039e-62	0.344618	1.53074e-15
ENSG00000156802	ATAD2	MDE_TMDS	0.467824	0.415605	-0.016839	213	2.42198	2.40514	-0.314876	-0.581958	-0.0641944	ATAD2	29028	cg17213048	1.55121	5.555e-91	-0.162025	1.67352e-30	0.291384	9.10273e-08
ENSG00000157103	SLC6A1	MDE_TMDS	0.381778	0.205496	0.103935	183	-0.134819	-0.0308839	0	-0.248882	0.0531052	SLC6A1	6529	cg15972506	1.98856	2.80849e-46	-0.277735	2.20506e-85	0	1
ENSG00000157240	FZD1	MDE_TMDS	0.411729	0.261266	-0.117321	192	1.95141	1.83409	-0.000564964	0.0945805	0.00171595	FZD1	8321	cg13496324	1.01565	5.89912e-38	-0.109813	7.23521e-174	0.261239	1.61292e-07
ENSG00000158122	PRXL2C	MDE_TMDS	0.232009	0.0555189	-0.156351	145	1.65581	1.49946	-0.00919647	0.0511069	-0.00569586	PRXL2C	195827	cg05285368	1.06431	6.09676e-109	-0.111486	7.92391e-51	0.28312	1.78276e-11
ENSG00000158125	XDH	MDE_TMDS	0.455578	0.376514	0.17	208	3.01725	3.18725	0.0282937	-0.457265	0.00551749	XDH	7498	cg09842053	1.37365	0.000123266	-0.1013	2.85038e-33	0.0252756	0.678513
ENSG00000158473	CD1D	MDE_TMDS	0.336698	0.152647	0.116011	173	-0.719813	-0.603802	0	-0.356763	0.0446944	CD1D	912	cg24432768	2.53484	6.99904e-165	-0.227551	7.40653e-48	0	1
ENSG00000158555	GDPD5	MDE_TMDS	0.202668	0.019678	0.204167	122	-0.23571	-0.0315432	0	-0.460459	0.0275875	GDPD5	81544	cg08991615	1.15336	2.22307e-43	-0.150213	4.82766e-25	0	1
ENSG00000158683	PKD1L1	MDE_TMDS	0.455578	0.376514	0.109511	208	-0.172963	-0.0634522	0	-0.133821	0.0492395	PKD1L1	168507	cg20360285	1.38034	3.79079e-39	-0.217835	2.42306e-40	0	1
ENSG00000158710	TAGLN2	MDE_TMDS	0.439062	0.323926	0.0888717	201	1.50963	1.5985	-0.139328	-0.0541499	0.00540519	TAGLN2	8407	cg16107628	1.20357	3.21622e-81	-0.52268	6.92538e-118	0.416733	1.83207e-24
ENSG00000158714	SLAMF8	MDE_TMDS	0.209758	0.0378462	0.21495	136	-0.409718	-0.194768	0	-0.545938	0.0181232	SLAMF8	56833	cg04275881	2.21625	1.18036e-63	-0.258289	9.32563e-50	0	1
ENSG00000158717	RNF166	MDE_TMDS	0.489821	0.463607	-0.0258553	219	2.41695	2.3911	-0.133357	-0.315077	0.0238326	RNF166	115992	cg07644807	1.03003	4.68114e-77	-0.19909	2.91675e-63	0.484391	6.82304e-59
ENSG00000158825	CDA	MDE_TMDS	0.24114	0.0626815	0.290002	148	1.45822	1.74822	0.103095	0.0870717	-0.00625475	CDA	978	cg03693486	1.13705	1.08292e-09	-0.200835	1.17092e-46	0.041308	0.386283
ENSG00000159128	IFNGR2	MDE_TMDS	0.487212	0.455551	-0.0154312	218	-0.497193	-0.512625	0	-0.018703	-0.0813527	IFNGR2	3460	cg08173915	1.32184	1.16529e-130	-0.259549	7.91951e-50	0	1
ENSG00000159337	PLA2G4D	MDE_TMDS	0.412265	0.267909	-0.0178152	193	0.374118	0.356303	0	0.0277709	0.0681036	PLA2G4D	283748	cg22600443	4.20853	3.8182e-30	-0.37176	1.68738e-159	0	1
ENSG00000159403	C1R	MDE_TMDS	0.37343	0.194138	0.151887	181	1.51443	1.66632	-0.130455	-0.301495	-0.0311851	C1R	715	cg15837470	1.23179	8.2018e-17	-0.137072	2.02367e-22	0.118151	0.0461727
ENSG00000159450	TCHH	MDE_TMDS	0.435725	0.309472	-0.0352816	199	0.508154	0.472872	0	0.114435	0.0197953	TCHH	7062	cg22603037	2.7029	8.57199e-46	-0.205648	2.81113e-55	0	1
ENSG00000160181	TFF2	MDE_TMDS	0.209758	0.0378462	-0.083469	136	0.697253	0.613784	0	0.177506	-0.0364842	TFF2	7032	cg11158374	2.70571	1.15253e-09	-0.222147	1.27031e-31	0	1
ENSG00000160185	UBASH3A	MDE_TMDS	0.198288	0.0153112	0.424171	117	-0.499009	-0.0748387	0	-0.86823	0.183653	UBASH3A	53347	cg13578652	2.15888	2.68622e-41	-0.185425	8.13565e-26	0	1
ENSG00000160271	RALGDS	MDE_TMDS	0.299424	0.121555	0.147944	166	-0.459672	-0.311729	0	-0.234089	0.0391074	RALGDS	5900	cg01413354	1.01164	1.52925e-86	-0.382401	2.63655e-76	0	1
ENSG00000160439	RDH13	MDE_TMDS	0.276371	0.102266	-0.227124	161	0.206071	-0.0210536	0	0.517544	-0.0080923	RDH13	112724	cg18743287	1.05486	9.79201e-16	-0.105243	1.76701e-11	0	1
ENSG00000160593	JAML	MDE_TMDS	0.17718	0.0085339	0.332593	106	-0.756792	-0.424199	0	-0.782302	0.014397	JAML	120425	cg12789173	1.72117	4.9713e-66	-0.215213	6.14956e-43	0	1
ENSG00000160683	CXCR5	MDE_TMDS	0.307358	0.129946	0.0155492	168	0.485293	0.500843	0	-0.0213982	-0.0101568	CXCR5	643	cg17382048	1.13918	2.74857e-06	-0.304252	4.62507e-67	0	1
ENSG00000160691	SHC1	MDE_TMDS	0.194909	0.0124438	0.236547	113	1.93222	2.16877	0.0525536	0.0956668	-0.111101	SHC1	6464	cg25603883	1.22154	1.97779e-114	-0.220999	2.05563e-33	0.420214	1.44847e-61
ENSG00000160791	CCR5	MDE_TMDS	0.205791	0.0275336	0.304803	129	-0.66507	-0.360267	0	-0.903743	0.0328586	CCR5	1234	cg17786516	2.75677	2.08752e-79	-0.184427	1.43312e-52	0	1
ENSG00000160856	FCRL3	MDE_TMDS	0.181438	0.0090164	0.446203	107	-0.538434	-0.0922311	0	-1.09973	0.0377162	FCRL3	115352	cg17134153	2.93435	1.03269e-45	-0.384975	1.08332e-83	0	1
ENSG00000160932	LY6E	MDE_TMDS	0.203261	0.020668	0.198666	123	-0.342272	-0.143606	0	-0.644902	-0.0210172	LY6E	4061	cg12110437	1.78723	1.88571e-46	-0.281771	4.73654e-43	0	1
ENSG00000161381	PLXDC1	MDE_TMDS	0.46079	0.399845	0.0829277	211	1.70697	1.7899	0.0570434	-0.426338	-0.0158566	PLXDC1	57125	cg15246989	2.07423	2.92699e-99	-0.164194	2.49722e-57	0.297923	1.10507e-25
ENSG00000161405	IKZF3	MDE_TMDS	0.492383	0.471679	-0.00323832	220	1.9773	1.97406	-0.24088	-1.32661	0.0127831	IKZF3	22806	cg18207999	2.32363	2.72328e-56	-0.276386	3.90543e-47	0.493968	5.11431e-21
ENSG00000161791	FMNL3	MDE_TMDS	0.46079	0.399845	-0.010813	211	1.56203	1.55122	-0.0830375	-0.278048	0.0311792	FMNL3	91010	cg13285213	1.26221	1.06095e-79	-0.196946	2.24837e-48	0.265243	2.30655e-14
ENSG00000161800	RACGAP1	MDE_TMDS	0.341044	0.157485	-0.103746	174	2.02291	1.91916	-0.170954	-0.149676	0.00754498	RACGAP1	29127	cg11223544	1.12535	2.10805e-48	-0.13101	1.63185e-37	0.195803	1.52045e-09
ENSG00000161911	TREML1	MDE_TMDS	0.440327	0.331256	-0.127479	202	3.60178	3.4743	-0.0519625	0.100516	0.00329013	TREML1	340205	cg04710115	2.1946	4.72575e-65	-0.170193	3.69671e-50	0.0772486	0.263614
ENSG00000161929	SCIMP	MDE_TMDS	0.336698	0.152647	0.144159	173	-0.461776	-0.317617	0	-0.26866	0.0150688	SCIMP	388325	cg18445108	1.51609	1.3114e-77	-0.113314	7.95749e-40	0	1
ENSG00000162069	BICDL2	MDE_TMDS	0.46079	0.399845	-0.0476429	211	0.0715426	0.0238997	0	0.0267331	0.0151056	BICDL2	146439	cg12686273	1.06598	1.35019e-09	-0.374619	6.54452e-73	0	1
ENSG00000162078	ZG16B	MDE_TMDS	0.439062	0.323926	-0.0682657	201	0.506997	0.438732	0	0.10721	0.00637986	ZG16B	124220	cg05468917	1.83309	1.12125e-18	-0.160839	3.17101e-29	0	1
ENSG00000162383	SLC1A7	MDE_TMDS	0.345446	0.162423	0.0964931	175	0.416254	0.512747	0	-0.313403	-0.0168709	SLC1A7	6512	cg01823958	1.39163	1.76707e-07	-0.132194	9.97527e-37	0	1
ENSG00000162438	CTRC	MDE_TMDS	0.445142	0.346108	0.0601678	204	0.432424	0.492592	0	-0.0440306	0.0281014	CTRC	11330	cg20858526	1.61714	5.76821e-13	-0.123105	1.80642e-34	0	1
ENSG00000162444	RBP7	MDE_TMDS	0.416911	0.281447	0.116152	195	1.74941	1.86556	-0.0825096	-0.0696224	0.0641632	RBP7	116362	cg20413202	1.59602	1.29655e-26	-0.251883	6.88368e-40	0.320599	1.96548e-05
ENSG00000162543	UBXN10	MDE_TMDS	0.24114	0.0626815	-0.148149	148	3.37339	3.22525	-0.0280024	0.447042	0.0328802	UBXN10	127733	cg08130175	1.09515	2.11981e-17	-0.110938	6.45887e-24	0.320881	6.38121e-08
ENSG00000162591	MEGF6	MDE_TMDS	0.39742	0.241855	0.155837	189	1.62427	1.7801	0.0363213	0.480401	-0.0455848	MEGF6	1953	cg01792592	1.19264	2.37624e-20	-0.23117	1.21523e-59	0.180908	0.0525284
ENSG00000162594	IL23R	MDE_TMDS	0.205444	0.0216997	0.277706	124	0.145063	0.42277	0	-0.268373	0.0310633	IL23R	149233	cg07842386	1.08102	2.17808e-08	-0.235367	3.42743e-52	0	1
ENSG00000162711	NLRP3	MDE_TMDS	0.232009	0.0555189	0.16792	145	-0.351963	-0.184043	0	-0.480132	-0.0228256	NLRP3	114548	cg12280471	1.63545	2.08615e-50	-0.246729	5.03235e-58	0	1
ENSG00000162723	SLAMF9	MDE_TMDS	0.458989	0.384246	-0.0908898	209	0.650595	0.559705	0	0.149279	0.0591553	SLAMF9	89886	cg21022868	3.10862	1.79734e-12	-0.234321	9.65786e-52	0	1
ENSG00000162739	SLAMF6	MDE_TMDS	0.477097	0.431503	-0.0777979	215	3.44915	3.37136	-0.0464908	-1.23327	0.0780669	SLAMF6	114836	cg21829783	2.46036	1.00421e-61	-0.249757	6.80143e-50	0.38429	7.06125e-13
ENSG00000162747	FCGR3B	MDE_TMDS	0.495951	0.495951	0.0316964	224	1.63818	1.66988	-0.0841082	0.485548	0.0209157	FCGR3B	2215	cg04567009	1.58415	2.40571e-19	-0.23398	1.98746e-65	0.15904	0.013649
ENSG00000162783	IER5	MDE_TMDS	0.393709	0.229362	0.0807285	187	-0.320093	-0.239364	0	-0.227631	-0.0233924	IER5	51278	cg02661372	1.25264	5.91492e-76	-0.192236	9.14076e-48	0	1
ENSG00000162873	KLHDC8A	MDE_TMDS	0.345446	0.162423	0.198872	175	0.0572889	0.256161	0	-0.318271	-0.00725889	KLHDC8A	55220	cg21996351	1.87813	6.5989e-26	-0.294329	2.86973e-103	0	1
ENSG00000162888	C1orf147	MDE_TMDS	0.211085	0.0413133	0.322821	138	-0.289582	0.0332396	0	-0.370126	-0.0490379	C1orf147		cg05226740	1.28642	3.01025e-22	-0.27065	8.0778e-63	0	1
ENSG00000162894	FCMR	MDE_TMDS	0.17718	0.0085339	0.447773	106	-0.630398	-0.182625	0	-0.884072	0.0349559	FCMR	9214	cg06640279	1.51334	1.31315e-30	-0.315878	5.43203e-56	0	1
ENSG00000162946	DISC1	MDE_TMDS	0.232009	0.0555189	-0.108608	145	2.35551	2.24691	-0.235452	-0.550027	0.0231347	DISC1	27185	cg05656812	1.8548	2.16943e-197	-0.131578	1.67515e-44	0.347502	1.29303e-20
ENSG00000163017	ACTG2	MDE_TMDS	0.412265	0.267909	0.124672	193	1.53004	1.65471	0.0354965	-1.0928	0.00621997	ACTG2	72	cg12039197	2.14996	1.76031e-25	-0.106681	1.46584e-24	-0.359294	0.000141539
ENSG00000163295	ALPI	MDE_TMDS	0.381778	0.205496	-0.0589759	183	1.73574	1.67676	0.0279741	0.0132455	0.0801193	ALPI	248	cg22094845	1.75607	2.78861e-06	-0.16794	2.90865e-36	-0.131181	0.16213
ENSG00000163347	CLDN1	MDE_TMDS	0.276371	0.102266	-0.164829	161	0.0923681	-0.0724609	0	0.371996	0.05169	CLDN1	9076	cg10475153	1.09463	1.36848e-12	-0.187015	2.89157e-60	0	1
ENSG00000163359	COL6A3	MDE_TMDS	0.37343	0.194138	0.107323	181	1.77304	1.88036	-0.0761836	-0.806427	0.0171148	COL6A3	1293	cg08950375	1.04134	5.31457e-11	-0.143961	1.47365e-66	0.45007	1.60161e-18
ENSG00000163376	KBTBD8	MDE_TMDS	0.227406	0.0511141	-0.255016	143	1.93718	1.68217	-0.126757	-0.466419	-0.00100511	KBTBD8	84541	cg07593852	1.12194	3.46117e-37	-0.128994	1.42726e-41	0.0233635	0.704044
ENSG00000163464	CXCR1	MDE_TMDS	0.406786	0.254708	-0.1068	191	0.291248	0.184448	0	0.179858	0.121135	CXCR1	3577	cg18956547	1.31333	9.41512e-14	-0.299272	1.73783e-47	0	1
ENSG00000163492	CCDC141	MDE_TMDS	0.170243	0.00403481	0.47647	93	-0.704167	-0.227697	0	-1.17946	-0.0265043	CCDC141	285025	cg16702469	2.04729	6.57162e-57	-0.169484	5.33745e-36	0	1
ENSG00000163564	PYHIN1	MDE_TMDS	0.478651	0.439495	-0.00596321	216	1.87914	1.87318	-0.239419	-1.08823	0.0876805	PYHIN1	149628	cg15036529	2.6111	1.15615e-75	-0.202531	2.22957e-61	0.469858	2.46663e-16
ENSG00000163568	AIM2	MDE_TMDS	0.253729	0.079145	0.216237	154	-0.303244	-0.0870069	0	-0.526478	0.0575591	AIM2	9447	cg00490406	2.74577	8.19942e-62	-0.212945	1.3611e-43	0	1
ENSG00000163584	RPL22L1	MDE_TMDS	0.413854	0.274637	0.00276017	194	1.79179	1.79455	0.102292	0.364428	0.0152544	RPL22L1	200916	cg00182421	1.43735	3.98556e-59	-0.125593	4.52167e-61	0.293525	3.90387e-14
ENSG00000163599	CTLA4	MDE_TMDS	0.17718	0.00721967	0.46062	103	-0.499753	-0.0391329	0	-0.987778	0.0703075	CTLA4	1493	cg08460026	1.96046	7.23417e-32	-0.204041	5.83502e-66	0	1
ENSG00000163600	ICOS	MDE_TMDS	0.202668	0.0187286	0.445251	121	-0.630209	-0.184958	0	-0.916266	0.0567421	ICOS	29851	cg21423458	2.81048	6.47459e-63	-0.125467	5.71028e-44	0	1
ENSG00000163606	CD200R1	MDE_TMDS	0.227406	0.0511141	-0.132168	143	3.57298	3.44082	-0.0371753	-0.897612	0.0533051	CD200R1	131450	cg17638468	2.32414	2.56165e-59	-0.294399	2.48225e-48	0.193307	0.00188639
ENSG00000163659	TIPARP	MDE_TMDS	0.232009	0.0555189	0.322934	145	-0.27753	0.0454038	0	-0.67089	-0.00400483	TIPARP	25976	cg09379146	1.48321	7.0215e-15	-0.157668	2.30708e-50	0	1
ENSG00000163673	DCLK3	MDE_TMDS	0.495951	0.495951	0.0861403	223	0.0479935	0.134134	0	-0.0980901	0.0847497	DCLK3	85443	cg21113478	3.26002	4.05596e-59	-0.118852	1.19971e-31	0	1
ENSG00000163682	RPL9	MDE_TMDS	0.393709	0.229362	0.13818	187	1.75849	1.89667	-0.00938494	0.0963458	-0.00448057	RPL9	6133	cg00799619	1.03572	2.17353e-58	-0.116131	1.26287e-52	-0.038926	0.0372231
ENSG00000163689	CFAP20DC	MDE_TMDS	0.307358	0.129946	-0.151845	168	1.51271	1.36086	0.107302	-0.12627	-0.0323151	CFAP20DC	200844	cg00891146	2.31126	4.08658e-103	-0.22475	1.07475e-68	0.456555	1.48739e-09
ENSG00000163736	PPBP	MDE_TMDS	0.29123	0.113553	0.200386	164	1.59551	1.79589	0.39558	0.0691368	0.0175263	PPBP	5473	cg27192708	1.34064	2.5e-09	-0.134629	1.96334e-28	-0.207947	0.00336383
ENSG00000163737	PF4	MDE_TMDS	0.445142	0.346108	0.0851628	204	1.89787	1.98304	0.347031	-0.0151506	-0.0182823	PF4	5196	cg13126871	1.40622	7.43894e-10	-0.119335	3.34479e-17	-0.0570726	0.491559
ENSG00000163751	CPA3	MDE_TMDS	0.446039	0.353626	-0.0255206	205	1.77715	1.75163	-1.02455	-1.00266	0.0342791	CPA3	1359	cg18516150	1.88718	1.05932e-29	-0.148344	1.64811e-21	-0.0219292	0.827884
ENSG00000163762	TM4SF18	MDE_TMDS	0.446039	0.353626	-0.031601	205	1.89936	1.86776	0.0967506	0.127447	-0.0595894	TM4SF18	116441	cg11011913	1.4555	5.44716e-60	-0.254064	3.44935e-49	0.191708	7.11674e-07
ENSG00000163803	PLB1	MDE_TMDS	0.249155	0.0761941	0.128224	153	-0.232055	-0.103831	0	-0.307011	0.053853	PLB1	151056	cg14628982	1.01772	8.47739e-25	-0.217255	2.3534e-72	0	1
ENSG00000163808	KIF15	MDE_TMDS	0.395528	0.235563	-0.206943	188	2.52919	2.32225	-0.0344571	-0.364565	0.0342126	KIF15	56992	cg07303143	2.10789	5.16611e-78	-0.299488	1.35017e-75	0.21336	3.24958e-06
ENSG00000163823	CCR1	MDE_TMDS	0.381778	0.21132	0.105877	184	-0.1284	-0.0225233	0	-0.259578	0.018037	CCR1	1230	cg07115110	1.38221	7.96256e-31	-0.133036	2.54328e-67	0	1
ENSG00000164038	SLC9B2	MDE_TMDS	0.345446	0.162423	0.141917	175	-0.325114	-0.183197	0	-0.270436	-0.0472392	SLC9B2	133308	cg14459011	1.32127	1.94844e-46	-0.223209	6.34598e-72	0	1
ENSG00000164047	CAMP	MDE_TMDS	0.248479	0.0733278	0.215944	152	1.59572	1.81167	0.234221	0.0157147	0.022914	CAMP	820	cg19440734	2.18803	2.86112e-14	-0.139904	1.74434e-17	0.460641	8.80925e-08
ENSG00000164106	SCRG1	MDE_TMDS	0.271764	0.0986909	0.12274	160	-0.765713	-0.642974	0	-0.235025	-0.00134271	SCRG1	11341	cg10392420	2.49196	1.62567e-236	-0.107437	1.23862e-73	0	1
ENSG00000164112	SMIM43	MDE_TMDS	0.194909	0.0118042	0.443944	112	-0.385448	0.0584965	0	-0.793963	0.0341674	SMIM43	132332	cg04476764	5.38755	4.08892e-108	-0.154682	1.22258e-52	0	1
ENSG00000164124	TMEM144	MDE_TMDS	0.455578	0.376514	0.0552287	208	-0.530852	-0.475624	0	-0.113404	0.0580621	TMEM144	55314	cg06000732	1.21164	1.1501e-80	-0.164322	2.94506e-57	0	1
ENSG00000164265	SCGB3A2	MDE_TMDS	0.412265	0.267909	-0.206691	193	0.317192	0.110501	0	0.619364	0.104147	SCGB3A2	117156	cg04257865	7.59601	3.44874e-97	-0.20573	9.42527e-52	0	1
ENSG00000164362	TERT	MDE_TMDS	0.271764	0.0952085	0.132728	159	0.472821	0.605549	0	-0.255181	0.0668572	TERT	7015	cg00576086	4.81034	3.45757e-28	-0.220289	1.58265e-59	0	1
ENSG00000164400	CSF2	MDE_TMDS	0.205791	0.030208	0.110534	131	0.456528	0.567062	0	-0.0930753	-0.0277655	CSF2	1437	cg26369418	2.09001	2.03122e-11	-0.360163	4.70453e-99	0	1
ENSG00000164440	TXLNB	MDE_TMDS	0.446039	0.353626	0.010068	205	0.0298615	0.0399295	0	-0.120446	0.00885752	TXLNB	167838	cg18953104	1.81211	1.78848e-39	-0.18934	1.93441e-25	0	1
ENSG00000164483	SAMD3	MDE_TMDS	0.205444	0.0216997	0.307811	124	-0.523809	-0.215998	0	-0.677428	0.0396419	SAMD3	154075	cg09345868	1.86676	4.42539e-72	-0.201448	3.34691e-57	0	1
ENSG00000164604	GPR85	MDE_TMDS	0.253729	0.079145	-0.212199	154	-0.010866	-0.223065	0	0.326185	-0.0464957	GPR85	54329	cg24786658	2.8116	9.43078e-92	-0.216392	7.67643e-23	0	1
ENSG00000164611	PTTG1	MDE_TMDS	0.224182	0.0490185	0.128303	142	-0.292972	-0.164668	0	-0.333633	-0.0306096	PTTG1	9232	cg26775866	3.20224	2.79131e-138	-0.160995	7.20784e-66	0	1
ENSG00000164619	BMPER	MDE_TMDS	0.416911	0.281447	-0.00728941	195	0.290417	0.283127	0	0.00464061	-0.0132286	BMPER	168667	cg26193418	1.00271	5.27362e-12	-0.174816	7.23851e-47	0	1
ENSG00000164638	SLC29A4	MDE_TMDS	0.224182	0.0490185	-0.190461	142	-0.285413	-0.475874	0	0.509026	0.0118861	SLC29A4	222962	cg05101809	2.40285	6.3881e-71	-0.115825	2.01215e-109	0	1
ENSG00000164649	CDCA7L	MDE_TMDS	0.492383	0.471679	0.129935	220	3.173	3.30294	-0.00677858	0.164891	-0.0116999	CDCA7L	55536	cg13316191	2.91844	7.68849e-189	-0.118353	8.83266e-108	0.128395	0.00646461
ENSG00000164674	SYTL3	MDE_TMDS	0.211085	0.0413133	0.239341	138	-0.52153	-0.28219	0	-0.450317	0.0359732	SYTL3	94120	cg00370106	1.20426	1.54803e-37	-0.236328	2.98435e-69	0	1
ENSG00000164691	TAGAP	MDE_TMDS	0.205791	0.0250596	-0.16158	127	1.70861	1.54703	-0.408864	-0.600597	0.070289	TAGAP	117289	cg07516148	2.02574	3.41952e-94	-0.310522	3.72124e-51	0.269587	5.25605e-09
ENSG00000164877	MICALL2	MDE_TMDS	0.492566	0.479762	0.0845125	221	1.46992	1.55443	-0.298376	-0.369289	-0.0673322	MICALL2	79778	cg01003211	1.05719	2.66463e-34	-0.255538	3.90416e-71	0.197817	8.62582e-06
ENSG00000165023	DIRAS2	MDE_TMDS	0.345446	0.162423	0.250649	175	1.68565	1.9363	0.126677	0.253499	-0.0176185	DIRAS2	54769	cg13827782	4.39381	1.48287e-267	-0.190337	1.18333e-26	0.0490863	0.280665
ENSG00000165029	ABCA1	MDE_TMDS	0.489821	0.463607	-0.0480206	219	1.95555	1.90753	-0.48555	0.352531	-0.0618971	ABCA1	19	cg14564724	1.8561	8.13517e-144	-0.201034	1.93449e-50	0.49311	1.08783e-13
ENSG00000165078	CPA6	MDE_TMDS	0.411729	0.261266	0.102825	192	-0.096227	0.00659782	0	-0.200336	0.0112733	CPA6	57094	cg21750887	3.23702	3.3501e-81	-0.140041	4.82024e-17	0	1
ENSG00000165682	CLEC1B	MDE_TMDS	0.211085	0.0395489	0.377534	137	-0.530787	-0.153253	0	-0.429444	-0.0267156	CLEC1B	51266	cg04314261	2.63595	1.41758e-66	-0.189487	2.16392e-74	0	1
ENSG00000165757	JCAD	MDE_TMDS	0.446039	0.353626	0.0826502	205	1.55799	1.64064	-0.048782	-0.0757735	-0.00954372	JCAD	57608	cg27268352	1.06127	1.58582e-31	-0.391269	7.22121e-59	0.302821	6.7133e-15
ENSG00000165895	ARHGAP42	MDE_TMDS	0.431272	0.302352	0.0755144	198	1.86714	1.94266	0.0896468	0.104712	0.0100147	ARHGAP42	143872	cg05925497	1.24757	7.06895e-60	-0.16312	3.80548e-27	0.400233	3.12113e-35
ENSG00000165949	IFI27	MDE_TMDS	0.284687	0.109696	0.233041	163	-0.51701	-0.28397	0	-0.611545	-0.033915	IFI27	3429	cg16341979	2.27361	7.02406e-77	-0.324606	9.99264e-78	0	1
ENSG00000165953	SERPINA12	MDE_TMDS	0.454267	0.368832	-0.0669826	207	0.609632	0.542649	0	0.130822	-0.0128136	SERPINA12	145264	cg19630689	2.88072	4.90395e-11	-0.206976	4.08453e-26	0	1
ENSG00000166073	GPR176	MDE_TMDS	0.477097	0.431503	0.00034757	215	-0.197715	-0.197368	0	-0.113473	0.0623036	GPR176	11245	cg13074682	1.33354	5.79419e-52	-0.256068	3.66963e-79	0	1
ENSG00000166143	PPP1R14D	MDE_TMDS	0.412265	0.267909	-0.0496978	193	0.35691	0.307213	0	0.109222	0.037568	PPP1R14D	54866	cg04968426	2.08601	6.74711e-14	-0.139711	6.17384e-24	0	1
ENSG00000166147	FBN1	MDE_TMDS	0.245148	0.0652229	0.250338	149	1.47057	1.72091	0.155899	-0.682219	0.0397392	FBN1	2200	cg00651497	1.13217	1.17662e-23	-0.159116	2.8227e-29	0.0281279	0.71639
ENSG00000166211	SPIC	MDE_TMDS	0.260698	0.085305	0.307518	156	0.0801596	0.387677	0	-0.532662	0.0393539	SPIC	121599	cg09667806	4.62223	6.63878e-51	-0.141054	6.74935e-12	0	1
ENSG00000166278	C2	MDE_TMDS	0.416911	0.281447	0.101797	195	1.80825	1.91004	-0.330125	-0.97335	-0.00817948	C2	717	cg00889295	1.41184	4.87098e-14	-0.377816	4.96811e-122	0.264871	7.59003e-06
ENSG00000166289	PLEKHF1	MDE_TMDS	0.395528	0.235563	-0.0906897	188	2.04478	1.95409	-0.180424	-0.254928	0.017248	PLEKHF1	79156	cg14945937	1.14322	1.19159e-33	-0.132884	1.12103e-25	0.467591	7.66628e-29
ENSG00000166292	TMEM100	MDE_TMDS	0.489821	0.463607	-0.0180435	219	0.219263	0.201219	0	0.207182	-0.00643672	TMEM100	55273	cg08762247	1.21317	2.10038e-10	-0.135947	6.67876e-31	0	1
ENSG00000166428	PLD4	MDE_TMDS	0.489821	0.463607	-0.0288639	219	1.8983	1.86944	-0.194292	-0.364872	0.0298872	PLD4	122618	cg21012737	2.43771	4.86047e-98	-0.398524	1.01789e-76	0.469271	7.05385e-22
ENSG00000166473	PKD1L2	MDE_TMDS	0.211085	0.0413133	-0.374987	138	0.354998	-0.0199895	0	0.713121	0.0338369	PKD1L2	114780	cg00163702	2.27834	3.79396e-32	-0.194798	6.0005e-31	0	1
ENSG00000166523	CLEC4E	MDE_TMDS	0.202668	0.0187286	0.229306	121	-0.293693	-0.0643866	0	-0.522196	-0.0156738	CLEC4E	26253	cg16009120	1.59003	2.44028e-27	-0.150286	7.95191e-46	0	1
ENSG00000166527	CLEC4D	MDE_TMDS	0.492566	0.479762	-0.0208188	221	0.14017	0.119351	0	-0.0312318	-0.0812151	CLEC4D	338339	cg05582397	1.12176	3.62491e-14	-0.179572	3.91913e-25	0	1
ENSG00000166866	MYO1A	MDE_TMDS	0.357779	0.172598	-0.0233038	177	0.329415	0.306112	0	0.0428474	0.0329346	MYO1A	4640	cg24947456	2.49797	2.23763e-30	-0.158207	3.9849e-48	0	1
ENSG00000166927	MS4A7	MDE_TMDS	0.205791	0.030208	0.142773	131	-0.695778	-0.553005	0	-0.547908	-0.0570645	MS4A7	58475	cg14632030	2.45937	2.34085e-151	-0.146707	1.13472e-28	0	1
ENSG00000166928	MS4A14	MDE_TMDS	0.385027	0.21724	0.11193	185	-0.550471	-0.438541	0	-0.264565	0.00594614	MS4A14	84689	cg08716584	2.30076	1.02586e-81	-0.215814	5.7232e-39	0	1
ENSG00000166979	EVA1C	MDE_TMDS	0.249155	0.0761941	-0.379275	153	2.00531	1.62604	-0.157503	-0.201243	-0.0634386	EVA1C	59271	cg06069616	1.20611	4.98527e-41	-0.194654	2.31669e-53	0.142324	0.0431828
ENSG00000167083	GNGT2	MDE_TMDS	0.212137	0.0431409	-0.0600821	139	1.87291	1.81283	0.144449	-0.246284	0.0598621	GNGT2	2793	cg26334023	1.24598	1.91479e-70	-0.158396	8.25831e-21	0.196982	8.99077e-08
ENSG00000167105	TMEM92	MDE_TMDS	0.478651	0.439495	-0.0489468	216	-0.0301709	-0.0791177	0	0.102715	-0.0213671	TMEM92	162461	cg25949363	4.8269	1.94347e-90	-0.187803	6.58738e-66	0	1
ENSG00000167202	TBC1D2B	MDE_TMDS	0.336698	0.152647	0.144963	173	1.89733	2.04229	-0.140962	-0.264212	-0.023717	TBC1D2B	23102	cg07033292	1.09164	9.83227e-138	-0.220866	6.7529e-61	0.430736	5.3148e-44
ENSG00000167207	NOD2	MDE_TMDS	0.406786	0.254708	0.0584651	191	-0.296882	-0.238417	0	-0.283703	-0.0105459	NOD2	64127	cg26954174	2.62247	1.20132e-84	-0.387013	1.10321e-101	0	1
ENSG00000167208	SNX20	MDE_TMDS	0.248479	0.0733278	0.235328	152	-0.681025	-0.445698	0	-0.615313	0.0777122	SNX20	124460	cg01144086	2.55351	6.09696e-100	-0.185764	2.43961e-38	0	1
ENSG00000167286	CD3D	MDE_TMDS	0.169221	0.00316342	-0.297622	89	1.89886	1.60123	-0.166148	-1.17416	0.0841971	CD3D	915	cg25643644	2.69783	1.84394e-62	-0.129449	3.10016e-44	0.286566	3.00729e-21
ENSG00000167332	OR51E2	MDE_TMDS	0.393709	0.229362	0.134135	187	-0.169029	-0.0348939	0	-0.178895	0.0418746	OR51E2	81285	cg25918833	2.043	4.22281e-43	-0.299216	8.08638e-60	0	1
ENSG00000167552	TUBA1A	MDE_TMDS	0.248479	0.0733278	0.177692	152	2.05942	2.23711	0.093071	-0.032588	-0.064455	TUBA1A	7846	cg24176009	1.39924	1.22432e-47	-0.127389	1.75305e-38	-0.308007	1.92223e-16
ENSG00000167604	NFKBID	MDE_TMDS	0.495951	0.495951	-0.029011	223	0.104205	0.0751945	0	-0.0882168	0.0625544	NFKBID	84807	cg14110548	1.00588	3.35329e-20	-0.164195	9.13781e-42	0	1
ENSG00000167613	LAIR1	MDE_TMDS	0.224182	0.0490185	0.146924	142	-0.684398	-0.537474	0	-0.542878	-0.0172789	LAIR1	3903	cg21878746	2.76326	4.119e-172	-0.213707	1.10971e-22	0	1
ENSG00000167618	LAIR2	MDE_TMDS	0.360074	0.177835	-0.122875	178	0.445027	0.322152	0	0.089197	-0.0242312	LAIR2	3904	cg08905487	2.48469	4.26522e-29	-0.214996	5.99269e-54	0	1
ENSG00000167664	TMIGD2	MDE_TMDS	0.276371	0.102266	0.255369	161	-0.0791694	0.1762	0	-0.187242	0.0545233	TMIGD2	126259	cg11980819	2.86593	8.41965e-58	-0.140578	3.68923e-39	0	1
ENSG00000167723	TRPV3	MDE_TMDS	0.360074	0.177835	-0.0761684	178	0.500582	0.424413	0	0.127993	-0.0513332	TRPV3	162514	cg22972519	1.25723	1.58994e-08	-0.256391	9.24398e-61	0	1
ENSG00000167850	CD300C	MDE_TMDS	0.431272	0.302352	0.0569915	198	-0.37996	-0.322969	0	-0.165516	0.0623247	CD300C	10871	cg05892213	2.58281	1.12435e-110	-0.137977	4.00092e-47	0	1
ENSG00000167895	TMC8	MDE_TMDS	0.205791	0.030208	0.573952	131	2.75757	3.33153	-0.0941959	-0.914452	-0.0431526	TMC8	147138	cg03596178	2.01724	5.0581e-64	-0.272677	4.4179e-63	0.118684	0.142832
ENSG00000167914	GSDMA	MDE_TMDS	0.39742	0.241855	-0.114289	189	1.91377	1.79948	-0.0349709	-0.165389	0.0688996	GSDMA	284110	cg24910161	2.49052	9.28955e-40	-0.172341	3.75118e-51	0.145553	0.0035756
ENSG00000167995	BEST1	MDE_TMDS	0.454267	0.368832	-0.0492248	207	-0.437955	-0.48718	0	-0.0248998	-0.0446106	BEST1	7439	cg10497894	2.10512	1.77817e-101	-0.20747	1.74844e-46	0	1
ENSG00000168078	PBK	MDE_TMDS	0.487212	0.455551	-0.0111432	218	2.01041	1.99927	-0.14552	-0.395885	-0.010963	PBK	55872	cg17795291	3.05759	7.28251e-92	-0.115034	4.30795e-56	0.384965	5.5274e-17
ENSG00000168081	PNOC	MDE_TMDS	0.478651	0.439495	-0.0027531	216	0.0175995	0.0148464	0	-0.0357541	0.0815357	PNOC	5368	cg07886914	2.70417	1.04351e-57	-0.337539	6.38276e-92	0	1
ENSG00000168209	DDIT4	MDE_TMDS	0.24114	0.0626815	0.214531	148	-0.804647	-0.590116	0	-0.365947	-0.00729819	DDIT4	54541	cg20088969	2.3897	1.32899e-90	-0.11715	4.2872e-106	0	1
ENSG00000168329	CX3CR1	MDE_TMDS	0.413854	0.274637	-0.0605995	194	-0.157136	-0.217735	0	0.0856931	0.0165116	CX3CR1	1524	cg24130739	2.19361	4.1881e-43	-0.203781	1.97766e-61	0	1
ENSG00000168333	PPDPFL	MDE_TMDS	0.495951	0.487854	-0.0772451	222	0.459553	0.382308	0	0.288123	-0.026232	PPDPFL	492307	cg11392848	8.68136	3.57141e-65	-0.145084	3.40103e-29	0	1
ENSG00000168421	RHOH	MDE_TMDS	0.406786	0.254708	-0.080399	191	2.09993	2.01953	-0.0805273	-1.05965	0.0525142	RHOH	399	cg07768107	2.20586	2.71917e-57	-0.265247	1.50501e-51	0.187023	0.00160774
ENSG00000168594	ADAM29	MDE_TMDS	0.402846	0.248237	0.00737712	190	0.303879	0.311256	0	-0.0428702	-0.00194001	ADAM29	11086	cg10327756	1.20351	4.1934e-10	-0.282101	2.17072e-62	0	1
ENSG00000168619	ADAM18	MDE_TMDS	0.169221	0.00203656	0.537803	82	-0.269483	0.26832	0	-1.51163	0.0112087	ADAM18	8749	cg05276226	9.75884	1.87196e-105	-0.118132	2.3841e-67	0	1
ENSG00000168634	WFDC13	MDE_TMDS	0.416911	0.281447	-0.198893	195	0.530847	0.331954	0	0.376373	0.11975	WFDC13	164237	cg09874776	2.89805	1.25766e-27	-0.24502	5.28189e-58	0	1
ENSG00000168675	LDLRAD4	MDE_TMDS	0.209646	0.0346204	0.329142	134	-0.61164	-0.282498	0	-0.583317	-0.000813123	LDLRAD4	753	cg26700919	1.24069	1.02847e-51	-0.494821	3.60635e-103	0	1
ENSG00000168676	KCTD19	MDE_TMDS	0.439062	0.323926	0.076039	201	0.175933	0.251972	0	-0.0894527	0.019255	KCTD19	146212	cg05762671	1.11735	5.09556e-18	-0.346001	8.93122e-76	0	1
ENSG00000168685	IL7R	MDE_TMDS	0.108722	0.000183571	0.611403	48	-0.666184	-0.0547808	0	-2.01105	0.00947948	IL7R	3575	cg04312209	1.45212	2.82237e-17	-0.392632	9.49654e-72	0	1
ENSG00000168903	BTNL3	MDE_TMDS	0.402846	0.248237	0.0970465	190	-0.105452	-0.00840583	0	-0.0771107	-0.144194	BTNL3	10917	cg02720155	1.24441	1.21217e-18	-0.220119	1.99429e-30	0	1
ENSG00000168917	SLC35G2	MDE_TMDS	0.271764	0.0952085	-0.172644	159	-0.357336	-0.52998	0	0.155677	-0.0540107	SLC35G2	80723	cg25964728	1.70545	6.67066e-106	-0.111374	1.97251e-10	0	1
ENSG00000168994	PXDC1	MDE_TMDS	0.413854	0.274637	-0.054203	194	1.62404	1.56984	-0.122398	0.132415	-0.00658227	PXDC1	221749	cg16122628	1.01116	6.01948e-52	-0.304215	5.74358e-72	0.174331	1.66702e-09
ENSG00000168995	SIGLEC7	MDE_TMDS	0.385027	0.21724	-0.129917	185	1.91792	1.788	-0.170824	-0.22159	-0.0688219	SIGLEC7	27036	cg00833257	2.79669	1.07482e-129	-0.25603	3.07613e-61	0.404263	7.84221e-16
ENSG00000169224	GCSAML	MDE_TMDS	0.393709	0.229362	0.101369	187	0.142958	0.244327	0	-0.0926238	-0.0636631	GCSAML	148823	cg19373760	1.13499	4.89019e-12	-0.333408	7.94031e-66	0	1
ENSG00000169247	SH3TC2	MDE_TMDS	0.413854	0.274637	0.105702	194	-0.0308473	0.0748545	0	-0.148976	0.0577935	SH3TC2	79628	cg01831454	1.49616	1.77388e-33	-0.106857	4.34748e-25	0	1
ENSG00000169313	P2RY12	MDE_TMDS	0.411729	0.261266	-0.230468	192	3.61399	3.38352	-0.0287764	-0.301155	0.00169076	P2RY12	64805	cg13229867	1.91155	4.5476e-43	-0.254626	5.18438e-51	0.0434738	0.515424
ENSG00000169397	RNASE3	MDE_TMDS	0.487212	0.455551	0.00756025	218	1.91976	1.92732	-0.238928	-0.0227734	0.028194	RNASE3	6037	cg09842118	2.79064	3.84202e-41	-0.247428	9.43037e-54	0.325941	3.95352e-06
ENSG00000169403	PTAFR	MDE_TMDS	0.402846	0.248237	0.196893	190	2.56558	2.76247	-0.0328404	-0.542035	-0.0283723	PTAFR	5724	cg24492886	2.20546	1.06088e-81	-0.218102	5.26179e-39	0.210861	1.85297e-06
ENSG00000169427	KCNK9	MDE_TMDS	0.478651	0.439495	-0.110723	216	0.0078881	-0.102835	0	0.239642	0.0096218	KCNK9	51305	cg07236958	5.79392	6.03624e-106	-0.163823	5.34084e-53	0	1
ENSG00000169429	CXCL8	MDE_TMDS	0.24114	0.0626815	-0.128562	148	3.34703	3.21846	-0.0310805	0.363455	0.00684262	CXCL8	3576	cg16468729	2.33939	5.83403e-18	-0.421278	9.27743e-137	0.195974	1.31103e-05
ENSG00000169442	CD52	MDE_TMDS	0.211085	0.0395489	0.268987	137	-0.559954	-0.290967	0	-0.838304	0.0290588	CD52	1043	cg22517705	2.12524	1.09247e-56	-0.272068	2.1644e-66	0	1
ENSG00000169495	HTRA4	MDE_TMDS	0.450383	0.361201	0.0409224	206	-0.183025	-0.142102	0	-0.14255	0.0362539	HTRA4	203100	cg15046062	3.01208	1.82593e-76	-0.161953	4.85563e-27	0	1
ENSG00000169583	CLIC3	MDE_TMDS	0.412265	0.267909	0.110418	193	1.59988	1.7103	0.0631308	-0.133614	-0.0143525	CLIC3	9022	cg06204126	1.1753	2.06929e-15	-0.159944	8.09458e-41	0.31217	1.50383e-11
ENSG00000169760	NLGN1	MDE_TMDS	0.437839	0.316664	-0.061545	200	-0.39596	-0.457505	0	0.211727	-0.0224659	NLGN1	22871	cg06097077	1.91603	4.92389e-68	-0.421619	1.98959e-109	0	1
ENSG00000169876	MUC17	MDE_TMDS	0.367654	0.188605	-0.143014	180	0.692208	0.549194	0	0.471582	0.0261927	MUC17	140453	cg01584473	7.13123	6.33729e-35	-0.13264	8.44324e-35	0	1
ENSG00000170006	TMEM154	MDE_TMDS	0.222702	0.0469921	0.179176	141	-0.425286	-0.24611	0	-0.517362	0.0399124	TMEM154	201799	cg11844042	1.42149	1.39176e-46	-0.202695	1.69075e-55	0	1
ENSG00000170074	FAM153A	MDE_TMDS	0.446039	0.353626	0.129701	205	-0.0744569	0.0552445	0	-0.341838	0.0618857	FAM153A	285596	cg06965744	1.80705	3.15374e-14	-0.174137	6.53497e-24	0	1
ENSG00000170276	HSPB2	MDE_TMDS	0.440327	0.331256	-0.0877888	202	2.09768	2.00989	0.0468526	0.168104	-0.0089686	HSPB2	3316	cg15227610	1.31112	1.01717e-30	-0.151129	1.33123e-28	0.461411	1.30504e-25
ENSG00000170290	SLN	MDE_TMDS	0.420921	0.288337	-0.0819659	196	0.624348	0.542382	0	0.106895	-0.0322051	SLN	6588	cg15603354	1.49241	0.000174972	-0.260878	3.2685e-59	0	1
ENSG00000170458	CD14	MDE_TMDS	0.416911	0.281447	0.070177	195	1.51819	1.58836	-0.166547	-0.104624	-0.0309859	CD14	929	cg19008097	1.83749	9.92662e-68	-0.358591	2.6465e-112	0.461061	1.56023e-24
ENSG00000170537	TMC7	MDE_TMDS	0.381778	0.21132	-0.0762253	184	-0.15905	-0.235276	0	0.0821806	0.0253572	TMC7	79905	cg05860566	1.18929	9.28802e-44	-0.194193	1.84931e-61	0	1
ENSG00000170542	SERPINB9	MDE_TMDS	0.492566	0.479762	0.0118948	221	1.67554	1.68743	-0.139678	-0.369939	0.00907602	SERPINB9	5272	cg07844977	1.32719	1.39334e-60	-0.138862	3.15822e-40	0.268684	7.91315e-12
ENSG00000170629	DPY19L2P2	MDE_TMDS	0.455578	0.376514	0.0644332	208	-0.435494	-0.371061	0	-0.116068	-0.00483515	DPY19L2P2	349152	cg05026658	1.75746	9.61237e-45	-0.240103	1.56358e-49	0	1
ENSG00000170909	OSCAR	MDE_TMDS	0.442955	0.338651	-0.100098	203	1.90166	1.80156	-0.152476	0.0549549	0.0437413	OSCAR	126014	cg14511156	2.67231	5.04308e-103	-0.126579	9.65602e-29	0.248511	0.00122434
ENSG00000170956	CEACAM3	MDE_TMDS	0.413854	0.274637	-0.0705426	194	0.507896	0.437354	0	0.101888	0.10156	CEACAM3	1084	cg11310087	1.80085	2.22214e-20	-0.179871	8.3566e-44	0	1
ENSG00000170989	S1PR1	MDE_TMDS	0.437839	0.316664	0.174723	200	1.54942	1.72415	0.0183634	-0.436939	0.0645155	S1PR1	1901	cg17972213	1.59956	8.89214e-57	-0.139192	1.15048e-32	0.414925	3.10815e-20
ENSG00000171051	FPR1	MDE_TMDS	0.389356	0.223254	-0.239919	186	1.37879	1.13887	-0.024616	-0.315075	0.0379878	FPR1	2357	cg15811427	2.03977	2.91078e-44	-0.208198	3.1156e-38	0.248999	0.000104401
ENSG00000171101	SIGLEC17P	MDE_TMDS	0.258398	0.0821815	0.231536	155	-0.249983	-0.0184466	0	-0.182986	0.0110629	SIGLEC17P	284367	cg08861404	1.76933	1.11547e-38	-0.250235	7.2482e-55	0	1
ENSG00000171115	GIMAP8	MDE_TMDS	0.437839	0.316664	0.0691354	200	2.02969	2.09883	-0.105902	-0.268613	0.109145	GIMAP8	155038	cg06422678	1.17872	3.61036e-50	-0.200316	3.18825e-24	0.478526	6.43577e-30
ENSG00000171236	LRG1	MDE_TMDS	0.202668	0.019678	0.42934	122	1.52502	1.95436	-0.106683	-0.367066	-0.00745737	LRG1	116844	cg17272620	1.95236	1.47137e-17	-0.46101	1.2526e-116	0.242855	0.00449524
ENSG00000171303	KCNK3	MDE_TMDS	0.217357	0.0450334	-0.256035	140	-0.23033	-0.486365	0	0.695777	-0.0277109	KCNK3	3777	cg05616379	3.37291	2.09747e-88	-0.267118	1.64098e-87	0	1
ENSG00000171320	ESCO2	MDE_TMDS	0.380346	0.199769	0.176678	182	1.05779	1.23447	-0.0130294	-0.453551	-0.0310895	ESCO2	157570	cg26534677	2.41863	7.0705e-103	-0.208841	3.69921e-48	0.151406	3.80802e-06
ENSG00000171388	APLN	MDE_TMDS	0.276371	0.102266	-0.117342	161	-0.396613	-0.513954	0	0.339703	0.0432125	APLN	8862	cg01466576	2.93121	1.60553e-150	-0.27486	2.32789e-52	0	1
ENSG00000171431	KRT20	MDE_TMDS	0.440327	0.331256	0.000254691	202	0.505263	0.505518	0	-0.00877787	0.037517	KRT20	54474	cg00091693	1.22417	4.60981e-11	-0.118096	4.61332e-35	0	1
ENSG00000171557	FGG	MDE_TMDS	0.237871	0.0578309	0.244433	146	1.79694	2.04137	0.000301068	0.267272	0.0425718	FGG	2266	cg01593385	5.98191	6.88192e-36	-0.289785	9.73035e-67	0.12453	0.117064
ENSG00000171564	FGB	MDE_TMDS	0.228494	0.0532804	0.265302	144	1.69379	1.95909	-0.0625747	-0.899392	0.00238383	FGB	2244	cg21082050	1.98027	2.79337e-05	-0.246691	3.50374e-35	0.16113	0.0329175
ENSG00000171611	PTCRA	MDE_TMDS	0.367654	0.188605	0.0943261	180	0.0886776	0.183004	0	-0.0691067	0.00328349	PTCRA	171558	cg01702009	3.29642	3.88211e-52	-0.172516	2.31981e-115	0	1
ENSG00000171643	S100Z	MDE_TMDS	0.460293	0.392023	-0.0163694	210	-0.23584	-0.252209	0	-0.0032284	0.0352246	S100Z	170591	cg05067125	1.70735	2.36212e-51	-0.353507	7.7819e-73	0	1
ENSG00000171657	GPR82	MDE_TMDS	0.194909	0.0124438	0.261084	113	-0.411848	-0.150764	0	-0.365363	0.0105073	GPR82	27197	cg14455991	1.14107	3.49416e-51	-0.271383	8.01656e-49	0	1
ENSG00000171659	GPR34	MDE_TMDS	0.169221	0.00336372	0.267527	90	-0.610722	-0.343194	0	-0.643113	0.0782312	GPR34	2857	cg16231355	1.75224	8.99794e-64	-0.146044	3.10045e-28	0	1
ENSG00000171777	RASGRP4	MDE_TMDS	0.46079	0.399845	-0.0526944	211	-0.32676	-0.379455	0	-0.0343966	0.027651	RASGRP4	115727	cg11876705	1.60788	2.45578e-92	-0.231754	1.14224e-43	0	1
ENSG00000171791	BCL2	MDE_TMDS	0.363562	0.183171	-0.101188	179	1.88903	1.78784	0.038027	-0.0961791	0.00692952	BCL2	596	cg17192381	1.11417	9.83671e-32	-0.150481	1.10751e-15	0.35001	1.33879e-24
ENSG00000171812	COL8A2	MDE_TMDS	0.440327	0.331256	0.0326404	202	-0.220973	-0.188333	0	-0.17235	0.036677	COL8A2	1296	cg03731202	2.03186	3.2869e-60	-0.226439	5.7605e-49	0	1
ENSG00000171848	RRM2	MDE_TMDS	0.458989	0.384246	0.0307331	209	2.08532	2.11605	-0.110299	-0.262578	-0.0382129	RRM2	6241	cg19516340	2.24979	6.32979e-60	-0.31016	1.46432e-50	0.376761	4.03287e-15
ENSG00000171864	PRND	MDE_TMDS	0.209646	0.0346204	0.253447	134	1.57673	1.83018	0.120086	-0.447474	-0.0329979	PRND	23627	cg05837890	4.46907	2.71617e-61	-0.182984	3.09042e-39	0.328003	2.50695e-05
ENSG00000171992	SYNPO	MDE_TMDS	0.357779	0.172598	-0.168743	177	2.18627	2.01752	0.0173581	-0.175108	-0.0417747	SYNPO	11346	cg15167202	1.52832	1.06952e-50	-0.340387	1.18713e-72	-0.0861772	0.0289636
ENSG00000172023	REG1B	MDE_TMDS	0.318906	0.138729	0.0160839	170	0.46617	0.482254	0	-0.00797222	-0.0228658	REG1B	5968	cg07841014	4.70227	3.20496e-26	-0.114174	3.22905e-65	0	1
ENSG00000172061	LRRC15	MDE_TMDS	0.460293	0.392023	-0.11569	210	3.48137	3.36568	-0.0623767	-0.0860498	-0.0958304	LRRC15	131578	cg02121427	1.22859	8.47493e-06	-0.302256	5.47112e-68	0.250272	1.85914e-07
ENSG00000172116	CD8B	MDE_TMDS	0.463722	0.407706	-0.0504935	212	2.23421	2.18372	-0.193606	-1.13491	0.0603099	CD8B	926	cg04329870	3.2413	7.193e-65	-0.13418	1.03261e-46	0.13475	0.00751862
ENSG00000172243	CLEC7A	MDE_TMDS	0.24114	0.0626815	0.168509	148	-0.636644	-0.468135	0	-0.661687	-0.0631257	CLEC7A	64581	cg26066361	2.34488	6.29716e-134	-0.2155	5.70273e-68	0	1
ENSG00000172322	CLEC12A	MDE_TMDS	0.202668	0.019678	0.276774	122	-0.639349	-0.362575	0	-0.70508	-0.0183515	CLEC12A	160364	cg11905488	2.85331	3.12351e-105	-0.160409	1.30655e-49	0	1
ENSG00000172543	CTSW	MDE_TMDS	0.194909	0.0118042	-0.268956	112	2.31521	2.04625	-0.374308	-1.0472	0.129819	CTSW	1521	cg19792802	2.74943	1.16078e-86	-0.191791	2.34668e-24	0.355852	6.41918e-12
ENSG00000172578	KLHL6	MDE_TMDS	0.194909	0.0131131	0.250479	114	-0.713698	-0.463219	0	-0.746264	-0.042927	KLHL6	89857	cg02939781	2.37478	4.78283e-120	-0.213813	8.68283e-42	0	1
ENSG00000172594	SMPDL3A	MDE_TMDS	0.439062	0.323926	-0.10354	201	2.05938	1.95584	0.180536	0.439406	-0.00043015	SMPDL3A	10924	cg01050920	1.41225	2.16249e-47	-0.191245	1.72556e-47	-0.255118	0.000499451
ENSG00000172673	THEMIS	MDE_TMDS	0.17718	0.00682311	0.428028	102	-0.703216	-0.275188	0	-1.14283	0.0543412	THEMIS	387357	cg11610626	2.46933	1.13637e-60	-0.309272	5.46008e-58	0	1
ENSG00000172824	CES4A	MDE_TMDS	0.467824	0.415605	0.0527916	213	-0.263437	-0.210646	0	-0.108352	-0.0129664	CES4A	283848	cg07323447	3.10307	1.32691e-74	-0.237682	3.90393e-82	0	1
ENSG00000172889	EGFL7	MDE_TMDS	0.363562	0.183171	0.148544	179	1.66056	1.8091	-0.211199	-0.332872	0.00378498	EGFL7	51162	cg14143326	1.25033	6.96553e-40	-0.161574	5.24257e-32	0.217055	0.00246187
ENSG00000172927	MYEOV	MDE_TMDS	0.445142	0.346108	0.0207565	204	-0.259917	-0.239161	0	-0.105334	0.0107152	MYEOV	26579	cg20972199	8.24197	1.2419e-189	-0.355744	3.53732e-72	0	1
ENSG00000173200	PARP15	MDE_TMDS	0.245148	0.0652229	0.2681	149	-0.589699	-0.321599	0	-0.616204	0.101733	PARP15	165631	cg02346790	1.93132	8.27257e-58	-0.133051	5.03506e-24	0	1
ENSG00000173227	SYT12	MDE_TMDS	0.458989	0.384246	0.057962	209	0.116594	0.174556	0	-0.265099	-0.0166852	SYT12	91683	cg20515580	2.2466	3.11262e-24	-0.26453	1.21199e-74	0	1
ENSG00000173237	C11orf86	MDE_TMDS	0.299424	0.121555	-0.175537	166	0.619332	0.443795	0	0.385897	-0.00651875	C11orf86	254439	cg24179027	2.39677	1.05514e-12	-0.225146	1.28997e-31	0	1
ENSG00000173267	SNCG	MDE_TMDS	0.489821	0.463607	0.0531449	219	1.67251	1.72566	-0.222042	-0.30716	0.000948633	SNCG	6623	cg23170988	1.23831	2.65623e-14	-0.149358	2.61905e-40	0.323004	2.50083e-05
ENSG00000173281	PPP1R3B	MDE_TMDS	0.37343	0.194138	-0.0831339	181	-0.377508	-0.460642	0	0.0284195	-0.0830938	PPP1R3B	79660	cg20400248	1.97404	4.13457e-111	-0.14949	4.9228e-24	0	1
ENSG00000173369	C1QB	MDE_TMDS	0.363562	0.183171	-0.097224	179	1.98195	1.88473	-0.25864	-0.756238	-0.00615872	C1QB	713	cg10088685	3.2776	2.08788e-163	-0.224893	6.81369e-43	0.488211	2.50442e-16
ENSG00000173372	C1QA	MDE_TMDS	0.363562	0.183171	-0.0670093	179	1.98963	1.92262	-0.224289	-0.709597	0.0466439	C1QA	712	cg10916651	3.18652	9.0681e-174	-0.159193	8.28036e-34	0.482987	2.4947e-15
ENSG00000173432	SAA1	MDE_TMDS	0.482959	0.447512	-0.0579656	217	0.345793	0.287828	0	0.124117	-0.017486	SAA1	6288	cg15484375	4.41407	2.03252e-28	-0.302233	2.69011e-81	0	1
ENSG00000173727	0	MDE_TMDS	0.439062	0.323926	-0.0972358	201	-0.139204	-0.23644	0	0.128434	-0.0279242	0		cg04446762	2.25388	1.04174e-81	-0.154738	1.37206e-78	0	1
ENSG00000173762	CD7	MDE_TMDS	0.440327	0.331256	-0.00130081	202	1.82798	1.82668	-0.165359	-0.787121	-0.0179673	CD7	924	cg09944616	2.45463	3.01333e-66	-0.196571	1.00191e-68	0.327163	3.76282e-15
ENSG00000173852	DPY19L1	MDE_TMDS	0.281057	0.105934	-0.123429	162	2.04131	1.91788	-0.0363881	0.0851226	0.0165981	DPY19L1	23333	cg06033194	1.00003	5.1259e-61	-0.201508	1.01517e-87	0.487612	2.87675e-47
ENSG00000173918	C1QTNF1	MDE_TMDS	0.381778	0.21132	0.0592446	184	0.121296	0.180541	0	-0.253883	0.0354949	C1QTNF1	114897	cg24917359	1.36328	6.09945e-21	-0.186351	5.51012e-59	0	1
ENSG00000174004	NRROS	MDE_TMDS	0.435725	0.309472	0.0316589	199	-0.174669	-0.14301	0	-0.149468	0.0463746	NRROS	375387	cg07700837	1.09947	2.47422e-33	-0.102879	7.77216e-25	0	1
ENSG00000174059	CD34	MDE_TMDS	0.463722	0.407706	-0.0624945	212	2.22862	2.16612	0.0579413	-0.139987	0.00708118	CD34	947	cg20293352	1.15659	1.76981e-40	-0.15611	5.45695e-19	0.111674	0.0329255
ENSG00000174130	TLR6	MDE_TMDS	0.458989	0.384246	0.0123741	209	-0.263916	-0.251542	0	-0.20099	-0.0276808	TLR6	10333	cg14665413	1.9235	5.46849e-85	-0.405725	4.14312e-86	0	1
ENSG00000174255	ZNF80	MDE_TMDS	0.202668	0.0178185	0.306159	120	-0.075375	0.230784	0	-0.317769	0.0023758	ZNF80	7634	cg22805431	1.77299	5.4633e-26	-0.214466	5.81043e-52	0	1
ENSG00000174564	IL20RB	MDE_TMDS	0.190109	0.0106101	-0.384156	110	0.309291	-0.0748656	0	1.42175	-0.113137	IL20RB	53833	cg07593390	5.36223	1.3745e-82	-0.317686	1.90804e-67	0	1
ENSG00000174600	CMKLR1	MDE_TMDS	0.209758	0.0378462	0.203183	136	-0.34251	-0.139328	0	-0.398912	0.0632694	CMKLR1	1240	cg26329192	1.35585	2.8009e-48	-0.113841	9.26336e-37	0	1
ENSG00000174718	RESF1	MDE_TMDS	0.205791	0.0250596	0.320714	127	-0.736309	-0.415595	0	-0.415934	-0.00278028	RESF1	55196	cg23018707	1.15441	2.014e-110	-0.128014	9.75625e-71	0	1
ENSG00000174837	ADGRE1	MDE_TMDS	0.446039	0.353626	0.0408427	205	-0.305724	-0.264881	0	-0.142715	-1.05311e-05	ADGRE1	2015	cg21308575	3.09041	1.17176e-113	-0.195291	2.21651e-41	0	1
ENSG00000174939	ASPHD1	MDE_TMDS	0.271713	0.0918174	-0.210582	158	0.0134921	-0.19709	0	0.321122	0.0120834	ASPHD1	253982	cg26753484	2.2531	7.17989e-50	-0.125292	6.44926e-36	0	1
ENSG00000174945	AMZ1	MDE_TMDS	0.411729	0.261266	-0.160792	192	0.492052	0.33126	0	0.359171	0.0184233	AMZ1	155185	cg21192091	1.13448	5.1047e-11	-0.253752	4.79664e-54	0	1
ENSG00000174946	GPR171	MDE_TMDS	0.113776	0.00052191	0.576682	62	-0.357606	0.219076	0	-1.27824	0.0503671	GPR171	29909	cg11630392	1.40163	4.58209e-23	-0.145201	1.00556e-57	0	1
ENSG00000175262	C1orf127	MDE_TMDS	0.260698	0.085305	0.199691	156	-0.227285	-0.0275939	0	-0.180827	-0.0382923	C1orf127	148345	cg02153855	2.66772	1.13561e-71	-0.259046	1.79306e-76	0	1
ENSG00000175264	CHST1	MDE_TMDS	0.39742	0.241855	0.114349	189	0.0918957	0.206244	0	-0.31186	-0.0394863	CHST1	8534	cg23257105	1.92332	7.02371e-28	-0.143494	2.95087e-64	0	1
ENSG00000175294	CATSPER1	MDE_TMDS	0.416911	0.281447	0.0220961	195	0.284009	0.306105	0	-0.0524326	-0.0261331	CATSPER1	117144	cg04695027	1.38514	5.405e-17	-0.1892	2.30149e-56	0	1
ENSG00000175305	CCNE2	MDE_TMDS	0.258398	0.0821815	-0.151506	155	3.58592	3.43441	0.00156661	-0.215705	0.00221181	CCNE2	9134	cg20298425	1.0769	7.01734e-64	-0.1235	7.7828e-27	0.107091	0.0540945
ENSG00000175567	UCP2	MDE_TMDS	0.357779	0.172598	0.137443	177	-0.145989	-0.0085465	0	-0.426398	-0.0191045	UCP2	7351	cg05205664	1.03412	1.80085e-19	-0.171206	8.34268e-73	0	1
ENSG00000175779	LINC02694	MDE_TMDS	0.276371	0.102266	0.176643	161	0.154361	0.331003	0	-0.159721	0.0438157	LINC02694	400359	cg20678353	2.23664	3.53918e-31	-0.277278	9.44602e-65	0	1
ENSG00000175857	GAPT	MDE_TMDS	0.331842	0.147908	0.1862	172	-0.58992	-0.403721	0	-0.45687	0.0188591	GAPT	202309	cg26453169	2.49646	1.07343e-86	-0.213981	3.34166e-28	0	1
ENSG00000175874	CREG2	MDE_TMDS	0.455578	0.376514	0.0316062	208	-0.00902516	0.022581	0	-0.069999	0.00275636	CREG2	200407	cg06333233	3.33748	4.72958e-50	-0.328294	3.93993e-63	0	1
ENSG00000176083	ZNF683	MDE_TMDS	0.24114	0.0626815	0.296149	148	-0.114822	0.181327	0	-0.430523	0.0642316	ZNF683	257101	cg08109646	2.71887	4.36955e-44	-0.181263	5.40959e-36	0	1
ENSG00000176177	ENTHD1	MDE_TMDS	0.17718	0.00763642	0.0377895	104	0.560775	0.598565	0	-0.0473881	0.0512772	ENTHD1	150350	cg20623350	2.89491	3.86029e-18	-0.264228	3.12266e-65	0	1
ENSG00000176659	LINC02910	MDE_TMDS	0.395528	0.235563	0.107899	188	-0.313429	-0.20553	0	-0.117893	0.0455007	LINC02910	284756	cg09900436	2.17655	1.56261e-80	-0.228321	2.98674e-37	0	1
ENSG00000177098	SCN4B	MDE_TMDS	0.260698	0.085305	-0.145943	156	3.41593	3.26998	-0.02165	0.2643	-0.0386656	SCN4B	6330	cg21858113	1.58273	1.54928e-32	-0.14776	4.8417e-29	0.271351	3.70557e-06
ENSG00000177105	RHOG	MDE_TMDS	0.395528	0.235563	-0.0586379	188	2.06095	2.00231	-0.137487	-0.173189	-0.00186425	RHOG	391	cg24497361	1.07906	2.57405e-80	-0.344229	4.02592e-73	0.493574	1.13281e-53
ENSG00000177363	LRRN4CL	MDE_TMDS	0.39742	0.241855	-0.216676	189	0.401422	0.184745	0	0.422991	-0.0279872	LRRN4CL	221091	cg22231483	1.25745	1.83065e-07	-0.235358	1.22818e-62	0	1
ENSG00000177410	ZFAS1	MDE_TMDS	0.482959	0.447512	-0.024065	217	-0.370095	-0.39416	0	0.0185503	-0.0281073	ZFAS1	441951	cg18598146	1.57827	3.13412e-97	-0.144848	3.88972e-24	0	1
ENSG00000177464	GPR4	MDE_TMDS	0.284687	0.109696	-0.122422	163	-0.218142	-0.340564	0	0.114496	0.00816597	GPR4	2828	cg16158874	1.92083	1.73575e-71	-0.112453	1.47515e-38	0	1
ENSG00000177494	ZBED2	MDE_TMDS	0.211085	0.0413133	0.328338	138	-0.232529	0.0958087	0	-0.616169	0.0681787	ZBED2	79413	cg23670794	1.84177	6.16623e-25	-0.285736	4.35099e-68	0	1
ENSG00000177535	OR2B11	MDE_TMDS	0.442955	0.338651	0.0142848	203	0.436702	0.450987	0	-0.0114948	-0.00550418	OR2B11	127623	cg02650767	1.52651	1.11643e-10	-0.244833	1.11406e-69	0	1
ENSG00000177663	IL17RA	MDE_TMDS	0.46079	0.399845	0.215236	211	1.68173	1.89697	0.0208898	-0.135733	0.114438	IL17RA	23765	cg20271511	1.03329	5.085e-105	-0.128803	2.0014e-15	0.380217	1.2252e-11
ENSG00000177669	MBOAT4	MDE_TMDS	0.495951	0.495951	-0.0130569	223	0.0364895	0.0234325	0	0.0287041	-0.0307445	MBOAT4	619373	cg21058822	1.39521	2.94694e-37	-0.102986	3.85159e-27	0	1
ENSG00000177721	ANXA2R	MDE_TMDS	0.463722	0.407706	-0.0281418	212	-0.331745	-0.359887	0	0.0133772	-0.0128928	ANXA2R	389289	cg08205639	1.66143	1.43958e-82	-0.200618	6.06459e-42	0	1
ENSG00000178150	ZNF114	MDE_TMDS	0.37343	0.194138	-0.174888	181	0.53819	0.363302	0	0.42887	0.0339687	ZNF114	163071	cg08443203	2.0713	2.69559e-19	-0.12895	2.02982e-28	0	1
ENSG00000178217	SH2D4B	MDE_TMDS	0.478651	0.439495	-0.0799339	216	0.373689	0.293755	0	0.0513869	0.0285634	SH2D4B	387694	cg15097640	1.32304	1.5331e-17	-0.161866	3.22404e-38	0	1
ENSG00000178562	CD28	MDE_TMDS	0.245148	0.0652229	-0.279897	149	2.54212	2.26223	-0.104361	-0.904158	0.0599111	CD28	940	cg02099418	1.45901	6.52336e-27	-0.317601	1.30927e-64	0.323948	2.37486e-09
ENSG00000178776	C5orf46	MDE_TMDS	0.413854	0.274637	-0.130916	194	-0.0700365	-0.200952	0	0.42517	-0.0879479	C5orf46	389336	cg24686270	10.5965	1.87973e-172	-0.212488	1.33213e-50	0	1
ENSG00000178789	CD300LB	MDE_TMDS	0.442955	0.338651	-0.0734284	203	0.0580122	-0.0154162	0	0.0351411	-0.0330898	CD300LB	124599	cg14075731	2.09555	4.21524e-40	-0.353469	3.97648e-103	0	1
ENSG00000178878	APOLD1	MDE_TMDS	0.258398	0.0821815	0.20606	155	-0.596634	-0.390574	0	-0.563757	-0.0297643	APOLD1	81575	cg27423445	2.60778	1.88082e-63	-0.277878	6.54864e-61	0	1
ENSG00000179136	LINC00670	MDE_TMDS	0.209758	0.0362039	0.0883662	135	0.43035	0.518716	0	-0.150172	-0.0454336	LINC00670	284034	cg04515268	1.06043	7.69201e-07	-0.24523	1.49798e-68	0	1
ENSG00000179241	LDLRAD3	MDE_TMDS	0.489821	0.463607	0.0715963	219	-0.503633	-0.432037	0	-0.175279	0.0833494	LDLRAD3	143458	cg09082852	1.35783	1.2808e-90	-0.21338	9.13771e-48	0	1
ENSG00000179284	DAND5	MDE_TMDS	0.232009	0.0555189	0.226954	145	0.0257929	0.252747	0	-0.0885267	0.0109974	DAND5	199699	cg07782285	2.08852	3.80477e-25	-0.222497	5.78986e-61	0	1
ENSG00000179344	HLA-DQB1	MDE_TMDS	0.248479	0.0705447	0.178919	151	-0.609395	-0.430476	0	-0.692032	-0.0692125	HLA-DQB1	3119	cg01889448	2.69053	1.19666e-91	-0.325651	1.62449e-06	0	1
ENSG00000179428	IL6-AS1	MDE_TMDS	0.198288	0.0138134	-0.147595	115	0.674343	0.526748	0	0.217123	-0.10051	IL6-AS1	541472	cg05265849	1.91109	8.35678e-14	-0.197867	4.39214e-31	0	1
ENSG00000179431	FJX1	MDE_TMDS	0.395528	0.235563	-0.222314	188	3.62211	3.39979	-0.0268517	-0.263237	-0.0422278	FJX1	24147	cg11741201	1.19225	1.49575e-36	-0.102548	5.2789e-40	-0.0443796	0.370927
ENSG00000179546	HTR1D	MDE_TMDS	0.482959	0.447512	-0.061464	217	0.675931	0.614467	0	0.188594	0.0526794	HTR1D	3352	cg00023024	1.2858	7.08795e-06	-0.18995	1.2248e-57	0	1
ENSG00000179583	CIITA	MDE_TMDS	0.442955	0.338651	0.095877	203	-0.179505	-0.0836283	0	-0.290565	-0.00231053	CIITA	4261	cg09015246	1.02476	7.44009e-28	-0.326273	4.03924e-58	0	1
ENSG00000179603	GRM8	MDE_TMDS	0.205444	0.0216997	0.443133	124	-0.552425	-0.109292	0	-1.11242	0.0433884	GRM8	2918	cg10986355	2.19693	4.26158e-43	-0.126102	3.84218e-19	0	1
ENSG00000179715	PCED1B	MDE_TMDS	0.245148	0.0652229	0.305616	149	-0.451323	-0.145706	0	-0.515269	0.0162747	PCED1B	91523	cg25123566	1.33075	1.10715e-49	-0.417468	1.15931e-54	0	1
ENSG00000179820	MYADM	MDE_TMDS	0.482959	0.447512	0.0205882	217	2.02945	2.05004	0.141815	-0.0643961	-0.00523698	MYADM	91663	cg12970155	1.26858	1.47137e-25	-0.164863	7.48236e-73	0.427496	1.26543e-17
ENSG00000179840	PIK3CD-AS1	MDE_TMDS	0.402846	0.248237	-0.122422	190	0.397346	0.274924	0	0.0762064	0.0721453	PIK3CD-AS1	644997	cg00231528	1.94007	2.03663e-22	-0.305531	1.03797e-56	0	1
ENSG00000179873	NLRP11	MDE_TMDS	0.248479	0.0705447	0.25532	151	-0.0474715	0.207848	0	-0.438614	-0.0263893	NLRP11	204801	cg17382459	1.12937	1.69491e-11	-0.141279	1.07216e-27	0	1
ENSG00000179934	CCR8	MDE_TMDS	0.360074	0.177835	0.18878	178	0.010795	0.199575	0	-0.118115	0.0698995	CCR8	1237	cg12924224	1.01581	8.17534e-11	-0.19474	4.13799e-51	0	1
ENSG00000180210	F2	MDE_TMDS	0.424462	0.295306	-0.0803869	197	1.98719	1.9068	-0.349521	0.799974	-0.0360281	F2	2147	cg18868540	4.25236	1.0597e-35	-0.114654	6.51927e-59	0.280805	4.28942e-06
ENSG00000180535	BHLHA15	MDE_TMDS	0.389356	0.223254	-0.161758	186	0.106388	-0.0553702	0	0.24031	-0.0127494	BHLHA15	168620	cg04421713	2.38653	1.13446e-51	-0.209379	2.2269e-59	0	1
ENSG00000180539	LINC02908	MDE_TMDS	0.307358	0.129946	0.199059	168	-0.381817	-0.182758	0	-0.264641	0.0616483	LINC02908	401563	cg13806966	1.28755	2.84719e-43	-0.187018	2.57884e-26	0	1
ENSG00000180549	FUT7	MDE_TMDS	0.341044	0.157485	0.122596	174	-0.0641046	0.0584909	0	-0.0510361	0.0552801	FUT7	2529	cg13757845	1.70422	1.8626e-33	-0.208851	2.39723e-57	0	1
ENSG00000180785	OR51E1	MDE_TMDS	0.205791	0.0288451	0.252585	130	-0.521299	-0.268714	0	-0.487229	-0.0241468	OR51E1	143503	cg06735218	2.60808	3.41532e-107	-0.217796	2.76162e-63	0	1
ENSG00000180861	LINC01559	MDE_TMDS	0.17718	0.0085339	0.486232	106	-0.232009	0.254223	0	-2.0327	0.00818785	LINC01559		cg26547898	6.00185	4.07522e-60	-0.100483	6.73082e-61	0	1
ENSG00000180871	CXCR2	MDE_TMDS	0.454267	0.368832	-0.0555031	207	0.167293	0.11179	0	0.132444	0.0511899	CXCR2	3579	cg10591797	1.40573	4.28125e-20	-0.179702	1.33161e-49	0	1
ENSG00000181036	FCRL6	MDE_TMDS	0.412265	0.267909	0.140198	193	-0.442623	-0.302424	0	-0.322685	0.0534987	FCRL6	343413	cg14217495	2.17103	2.19902e-69	-0.172669	1.72854e-45	0	1
ENSG00000181104	F2R	MDE_TMDS	0.260698	0.085305	0.216617	156	-0.419618	-0.203001	0	-0.396716	0.0194895	F2R	2149	cg03043127	1.15845	1.82708e-39	-0.162332	4.21807e-24	0	1
ENSG00000181126	HLA-V	MDE_TMDS	0.17718	0.00682311	0.350308	102	-0.489314	-0.139006	0	-0.927181	-0.0156514	HLA-V	352962	cg22499139	3.35844	8.91464e-78	-0.155773	4.23593e-45	0	1
ENSG00000181143	MUC16	MDE_TMDS	0.420921	0.288337	0.112042	196	0.347067	0.459109	0	-0.566025	-0.0113872	MUC16	94025	cg15811371	2.46924	1.04023e-22	-0.238475	2.09855e-48	0	1
ENSG00000181163	NPM1	MDE_TMDS	0.258398	0.0821815	-0.15774	155	1.93058	1.77284	-0.0951136	0.125497	-0.06995	NPM1	4869	cg11927233	1.16402	3.3055e-70	-0.137059	9.16883e-12	0.371253	1.21285e-44
ENSG00000181374	CCL13	MDE_TMDS	0.307358	0.129946	0.0904757	168	0.453039	0.543515	0	-0.256056	0.0126032	CCL13	6357	cg05281206	1.07134	3.44453e-05	-0.122816	1.37011e-25	0	1
ENSG00000181381	DDX60L	MDE_TMDS	0.460293	0.392023	-0.0783975	210	1.8043	1.72591	0.0498508	-0.366475	-0.0380719	DDX60L	91351	cg03364683	1.4006	2.4771e-111	-0.168781	5.98617e-51	0.324466	6.01247e-25
ENSG00000181433	SAGE1	MDE_TMDS	0.450383	0.361201	0.191875	206	0.386915	0.57879	0	-0.32772	-0.0200857	SAGE1	55511	cg24665612	3.24312	6.402e-15	-0.334344	8.37337e-148	0	1
ENSG00000181458	TMEM45A	MDE_TMDS	0.416911	0.281447	-0.104087	195	-0.177621	-0.281707	0	0.288225	-0.0261863	TMEM45A	55076	cg16557964	4.36471	7.73556e-131	-0.107381	1.12991e-40	0	1
ENSG00000181577	C6orf223	MDE_TMDS	0.437839	0.316664	0.00642657	200	3.22869	3.23511	0.0310051	-0.299093	0.0185774	C6orf223	221416	cg18949415	4.03731	6.33559e-184	-0.144393	4.24604e-40	-0.218149	0.00218244
ENSG00000181617	FDCSP	MDE_TMDS	0.437839	0.316664	-0.0976954	200	3.44981	3.35211	-0.0385415	0.172836	-0.00986919	FDCSP	260436	cg10585462	2.4053	0.00011972	-0.186518	5.79788e-87	0.197468	0.000120498
ENSG00000181631	P2RY13	MDE_TMDS	0.437839	0.316664	0.356834	200	3.07155	3.42838	0.284727	-0.335745	-0.0093429	P2RY13	53829	cg24474182	1.87816	1.48661e-74	-0.139761	6.88609e-62	-0.1193	0.0114379
ENSG00000181826	RELL1	MDE_TMDS	0.439062	0.323926	0.0870913	201	1.7697	1.85679	-0.0962558	-0.107891	-0.0131556	RELL1	768211	cg09241455	1.13665	1.38743e-102	-0.175273	2.07891e-40	0.452201	6.83053e-39
ENSG00000181847	TIGIT	MDE_TMDS	0.205791	0.0262723	0.356373	128	-0.592047	-0.235674	0	-0.840796	-0.0720185	TIGIT	201633	cg22577252	2.28964	4.80495e-59	-0.240828	1.80695e-64	0	1
ENSG00000181963	OR52K2	MDE_TMDS	0.437839	0.316664	-0.0694623	200	0.365343	0.295881	0	0.0115736	0.00803989	OR52K2	119774	cg12250761	2.31792	4.10086e-18	-0.119276	3.05617e-16	0	1
ENSG00000182022	CHST15	MDE_TMDS	0.440327	0.331256	-0.0166532	202	1.72228	1.70562	-0.0950181	-0.193129	0.0391534	CHST15	51363	cg26497185	2.2003	8.85814e-67	-0.246022	6.0574e-74	0.311666	1.41617e-11
ENSG00000182048	TRPC2	MDE_TMDS	0.212137	0.0431409	0.290193	139	0.0580818	0.348275	0	-0.638038	0.0684538	TRPC2	7221	cg17128833	2.55414	1.27978e-22	-0.19732	6.72262e-43	0	1
ENSG00000182183	SHISAL2A	MDE_TMDS	0.169221	0.00178963	0.565836	80	-0.645084	-0.0792471	0	-0.601888	0.0609738	SHISAL2A	348378	cg12527995	1.2722	3.1831e-24	-0.209257	2.93059e-52	0	1
ENSG00000182199	SHMT2	MDE_TMDS	0.271764	0.0986909	0.244169	160	1.76774	2.01191	0.428121	0.516593	-0.0514054	SHMT2	6472	cg08163918	1.8909	2.22652e-117	-0.373701	9.677e-103	0.111479	0.045563
ENSG00000182287	AP1S2	MDE_TMDS	0.420921	0.288337	-0.062479	196	1.93169	1.86921	-0.0339119	-0.227877	0.0256303	AP1S2	8905	cg24350752	1.15425	4.30248e-88	-0.196993	6.30546e-23	0.473512	1.51407e-41
ENSG00000182326	C1S	MDE_TMDS	0.416911	0.281447	0.116696	195	1.68549	1.80219	-0.128208	-0.208913	-0.0589531	C1S	716	cg05538432	1.64206	2.68619e-27	-0.353098	2.38099e-71	0.0545533	0.289211
ENSG00000182545	RNASE10	MDE_TMDS	0.381778	0.21132	0.178731	184	0.215404	0.394135	0	-0.0684741	-0.012396	RNASE10	338879	cg03795378	2.10756	2.48542e-19	-0.110369	1.30272e-37	0	1
ENSG00000182632	CCNYL2	MDE_TMDS	0.296714	0.117506	-0.232782	165	0.213259	-0.0195231	0	0.586452	-0.0156881	CCNYL2	414194	cg17729868	3.06928	6.94693e-43	-0.149398	2.52744e-28	0	1
ENSG00000182667	NTM	MDE_TMDS	0.238682	0.060218	-0.27514	147	2.12445	1.84931	-0.246316	-1.07264	0.0337504	NTM	50863	cg16763885	1.80847	4.23271e-23	-0.2349	5.1152e-87	0.49768	1.41824e-13
ENSG00000182885	ADGRG3	MDE_TMDS	0.435725	0.309472	-0.0712616	199	0.518242	0.44698	0	0.144784	0.0233792	ADGRG3	222487	cg08368934	1.32183	4.95096e-12	-0.185872	1.96899e-49	0	1
ENSG00000182963	GJC1	MDE_TMDS	0.29123	0.113553	0.182866	164	-0.683512	-0.500646	0	-0.520386	-0.0484725	GJC1	10052	cg04865929	2.95471	9.54022e-157	-0.300176	7.00636e-48	0	1
ENSG00000183019	MCEMP1	MDE_TMDS	0.271713	0.0918174	-0.128045	158	0.585592	0.457546	0	0.166999	0.0237747	MCEMP1	199675	cg12571879	2.02304	8.24796e-18	-0.215313	6.56217e-20	0	1
ENSG00000183111	ARHGEF37	MDE_TMDS	0.307358	0.129946	-0.157727	168	1.96415	1.80642	-0.0374534	0.13828	-0.000617187	ARHGEF37	389337	cg01772439	1.15828	9.05887e-31	-0.154459	1.67041e-32	0.463908	8.97336e-25
ENSG00000183186	C2CD4C	MDE_TMDS	0.440327	0.331256	-0.23462	202	1.41265	1.17803	0.244148	0.0139376	0.0213896	C2CD4C	126567	cg01016857	1.06286	5.73045e-11	-0.140037	7.43761e-37	-0.181037	0.000826324
ENSG00000183230	CTNNA3	MDE_TMDS	0.440327	0.331256	0.057143	202	0.192396	0.249539	0	-0.0702867	0.0563456	CTNNA3	29119	cg09538287	1.05012	7.79957e-13	-0.166716	1.1778e-30	0	1
ENSG00000183347	GBP6	MDE_TMDS	0.205444	0.0227747	0.24919	125	0.060018	0.309208	0	-0.240225	-0.00143817	GBP6	163351	cg12404745	1.34548	1.09109e-16	-0.10762	2.76862e-49	0	1
ENSG00000183395	PMCH	MDE_TMDS	0.271764	0.0952085	0.0486132	159	0.407139	0.455752	0	-0.0619761	0.0174223	PMCH	5367	cg06026375	4.69424	7.95407e-38	-0.104233	2.68684e-48	0	1
ENSG00000183671	CMKLR2	MDE_TMDS	0.440327	0.331256	0.0202554	202	0.319559	0.339814	0	-0.0492758	0.00805431	CMKLR2	2825	cg25957058	1.01851	2.45986e-12	-0.171156	1.39204e-52	0	1
ENSG00000183690	EFHC2	MDE_TMDS	0.467824	0.415605	0.0640362	213	-0.240384	-0.176348	0	-0.225474	0.00307189	EFHC2	80258	cg13996510	1.25758	1.12114e-18	-0.156874	1.78937e-15	0	1
ENSG00000183813	CCR4	MDE_TMDS	0.194909	0.0111933	0.425104	111	-0.578566	-0.153462	0	-0.84743	0.0977986	CCR4	1233	cg23817981	1.68446	1.14083e-30	-0.282605	1.39697e-40	0	1
ENSG00000184156	KCNQ3	MDE_TMDS	0.495951	0.495951	-0.0794922	224	0.136306	0.0568136	0	0.158068	0.0577099	KCNQ3	3786	cg25940239	1.36403	5.02453e-29	-0.159698	1.36008e-45	0	1
ENSG00000184293	CLECL1	MDE_TMDS	0.363562	0.183171	0.187575	179	-0.266322	-0.078747	0	-0.326025	0.0388863	CLECL1	160365	cg20894963	2.34335	1.7258e-44	-0.139305	4.12461e-31	0	1
ENSG00000184368	MAP7D2	MDE_TMDS	0.224182	0.0490185	-0.201091	142	1.98336	1.78227	-0.125946	-0.607604	0.0661436	MAP7D2	256714	cg15735483	2.128	3.21995e-22	-0.162378	2.80306e-11	0.269067	0.00337535
ENSG00000184574	LPAR5	MDE_TMDS	0.29123	0.113553	0.18098	164	-0.4077	-0.22672	0	-0.37719	0.0272953	LPAR5	57121	cg19345219	2.13285	4.45443e-79	-0.225158	1.9036e-54	0	1
ENSG00000184601	C14orf180	MDE_TMDS	0.232009	0.0555189	0.369484	145	0.0230068	0.39249	0	-1.04946	-0.0120567	C14orf180	400258	cg02868468	2.06367	1.15034e-11	-0.128101	5.5782e-41	0	1
ENSG00000184735	DDX53	MDE_TMDS	0.169221	0.00279471	0.434378	87	0.0349288	0.469307	0	-0.589412	-0.00497131	DDX53	168400	cg14020146	1.06511	4.08363e-08	-0.216363	1.45737e-75	0	1
ENSG00000184838	PRR16	MDE_TMDS	0.228494	0.0532804	0.302805	144	-0.49564	-0.192835	0	-0.398251	0.185946	PRR16	51334	cg08981702	1.37329	4.24116e-40	-0.174669	1.65471e-20	0	1
ENSG00000184916	JAG2	MDE_TMDS	0.296714	0.117506	-0.264575	165	3.50068	3.2361	-0.0209481	-0.172734	0.0102429	JAG2	3714	cg19664185	1.57833	2.36694e-90	-0.215099	4.45356e-53	0.299967	3.02636e-05
ENSG00000185198	PRSS57	MDE_TMDS	0.260698	0.085305	0.162423	156	1.43179	1.59421	0.0640615	0.0676251	-0.00318125	PRSS57	400668	cg12720971	1.99227	7.3347e-12	-0.159794	6.79535e-27	0.0865581	0.0763086
ENSG00000185404	SP140L	MDE_TMDS	0.489821	0.463607	-0.0263054	219	2.05338	2.02707	-0.108274	-0.351842	0.0375933	SP140L	93349	cg25095994	1.13861	4.52393e-91	-0.346771	8.43082e-67	0.380562	1.10262e-17
ENSG00000185507	IRF7	MDE_TMDS	0.445142	0.346108	0.0237702	204	1.70324	1.72701	-0.0489646	-0.26874	-0.0392174	IRF7	3665	cg16486109	1.36511	6.00064e-60	-0.322875	5.95364e-75	0.447823	1.26638e-14
ENSG00000185686	PRAME	MDE_TMDS	0.495951	0.495951	-0.0732503	223	3.51421	3.44096	0.00703443	0.550414	-0.0526094	PRAME	23532	cg00372774	3.09524	3.1813e-26	-0.177143	3.51113e-38	0.230958	0.000241996
ENSG00000185737	NRG3	MDE_TMDS	0.205791	0.0250596	0.298807	127	-0.509127	-0.210319	0	-0.572667	0.0632768	NRG3	10718	cg25594165	1.54804	3.98553e-42	-0.26253	2.6626e-57	0	1
ENSG00000185905	C16orf54	MDE_TMDS	0.211085	0.0413133	0.299547	138	-0.564393	-0.264846	0	-0.628799	0.0571601	C16orf54	283897	cg03750478	1.94791	8.04898e-61	-0.152186	3.58579e-40	0	1
ENSG00000185924	RTN4RL1	MDE_TMDS	0.385027	0.21724	0.112106	185	0.230564	0.34267	0	-0.277378	-0.0126547	RTN4RL1	146760	cg17142404	1.37039	6.59252e-11	-0.102055	1.75802e-54	0	1
ENSG00000185947	ZNF267	MDE_TMDS	0.478651	0.439495	-0.0181269	216	-0.416286	-0.434412	0	-0.0359708	-0.0453637	ZNF267	10308	cg04121731	1.2835	5.19421e-90	-0.422366	2.2328e-74	0	1
ENSG00000185985	SLITRK2	MDE_TMDS	0.341044	0.157485	0.0301222	174	0.389258	0.41938	0	-0.175376	0.0244613	SLITRK2	84631	cg01847754	2.80068	3.84933e-20	-0.165639	8.77443e-18	0	1
ENSG00000185986	SDHAP3	MDE_TMDS	0.445142	0.346108	0.0326281	204	-0.474653	-0.442025	0	-0.0743826	0.00595495	SDHAP3		cg24655777	1.69081	8.98944e-94	-0.143174	6.1033e-58	0	1
ENSG00000185989	RASA3	MDE_TMDS	0.307358	0.129946	0.101971	168	-0.540407	-0.438435	0	-0.270579	0.000271954	RASA3	22821	cg06698414	1.67603	2.68356e-143	-0.129008	1.04916e-57	0	1
ENSG00000186049	KRT73	MDE_TMDS	0.271713	0.0918174	0.0659285	158	0.403329	0.469257	0	-0.0315742	0.00449936	KRT73	319101	cg13928961	1.49127	3.70574e-11	-0.118849	7.38032e-38	0	1
ENSG00000186074	CD300LF	MDE_TMDS	0.271713	0.0918174	-0.202852	158	3.52029	3.31744	-0.0486303	-0.332029	0.0598607	CD300LF	146722	cg15189015	3.40629	2.20939e-182	-0.324954	2.12055e-47	0.175247	0.00122052
ENSG00000186081	KRT5	MDE_TMDS	0.380346	0.199769	-0.128337	182	2.00238	1.87405	-0.322804	0.078764	-0.01427	KRT5	3852	cg00368577	2.02799	5.04085e-10	-0.213866	1.32801e-57	0.097753	0.0997161
ENSG00000186265	BTLA	MDE_TMDS	0.205791	0.0275336	0.382731	129	-0.432062	-0.0493309	0	-0.812335	0.0618051	BTLA	151888	cg03995631	1.58726	5.39144e-22	-0.140775	1.63167e-47	0	1
ENSG00000186314	PRELID2	MDE_TMDS	0.360074	0.177835	0.109101	178	-0.879023	-0.769922	0	-0.256564	-0.010742	PRELID2	153768	cg14510905	3.1487	4.85116e-249	-0.328019	9.31642e-71	0	1
ENSG00000186334	SLC36A3	MDE_TMDS	0.477097	0.431503	0.0022763	215	0.294547	0.296824	0	0.00580689	-0.0905412	SLC36A3	285641	cg11125805	1.54854	1.74393e-12	-0.216984	8.21595e-31	0	1
ENSG00000186407	CD300E	MDE_TMDS	0.351024	0.167461	-0.143729	176	0.221931	0.0782022	0	0.189455	0.0580415	CD300E	342510	cg13018120	1.94155	2.47514e-29	-0.265147	2.60302e-38	0	1
ENSG00000186417	GLDN	MDE_TMDS	0.487212	0.455551	0.0518163	218	1.77895	1.83077	-0.160332	-0.442449	0.0478848	GLDN	342035	cg20857280	1.40048	1.90554e-16	-0.253614	6.48719e-63	0.114319	0.00391789
ENSG00000186431	FCAR	MDE_TMDS	0.435725	0.309472	-0.0708722	199	0.440453	0.369581	0	0.101043	-0.038864	FCAR	2204	cg02478708	1.35358	3.01254e-10	-0.26725	3.34999e-66	0	1
ENSG00000186469	GNG2	MDE_TMDS	0.232009	0.0555189	0.217169	145	1.74806	1.96523	-0.177749	-0.372226	-0.00853438	GNG2	54331	cg09261791	1.18364	1.29633e-54	-0.241017	1.97843e-42	0.0938382	0.00653759
ENSG00000186509	OR9Q1	MDE_TMDS	0.495951	0.495951	0.126239	223	0.156538	0.282777	0	-0.184314	-0.0119	OR9Q1	219956	cg06143585	1.66601	1.67516e-14	-0.318083	4.36522e-69	0	1
ENSG00000186513	OR9Q2	MDE_TMDS	0.299424	0.121555	0.2272	166	0.278245	0.505445	0	-0.205813	0.024706	OR9Q2	219957	cg00385194	1.21718	6.26737e-06	-0.102939	5.41386e-61	0	1
ENSG00000186652	PRG2	MDE_TMDS	0.460293	0.392023	-0.0388147	210	1.88013	1.84132	-0.504075	-0.139495	0.0181666	PRG2	5553	cg15971518	2.53806	1.68047e-25	-0.150511	1.11518e-30	0.114044	0.0964187
ENSG00000186810	CXCR3	MDE_TMDS	0.205791	0.0262723	0.349886	128	-0.311795	0.0380915	0	-0.612159	0.0302875	CXCR3	2833	cg17678039	2.08923	7.7307e-44	-0.18157	3.49557e-22	0	1
ENSG00000186818	LILRB4	MDE_TMDS	0.296714	0.117506	0.115348	165	-0.656664	-0.541316	0	-0.427391	-0.0292241	LILRB4	11006	cg04680738	3.37934	3.81286e-162	-0.309927	5.32944e-66	0	1
ENSG00000186827	TNFRSF4	MDE_TMDS	0.492566	0.479762	0.00881603	221	-0.450891	-0.442075	0	-0.0763814	0.00399558	TNFRSF4	7293	cg16252905	3.50317	9.24373e-160	-0.197962	1.37399e-59	0	1
ENSG00000186847	KRT14	MDE_TMDS	0.495951	0.495951	-0.067767	223	1.83326	1.76549	-0.224612	0.0803943	-0.0111392	KRT14	3861	cg06848735	2.93832	2.94011e-15	-0.120624	1.74346e-55	0.216986	0.000209249
ENSG00000186854	TRABD2A	MDE_TMDS	0.360074	0.177835	0.0618729	178	0.271969	0.333842	0	-0.204612	0.00417134	TRABD2A	129293	cg15034300	1.2037	4.58164e-12	-0.32879	2.78286e-139	0	1
ENSG00000186867	QRFPR	MDE_TMDS	0.482959	0.447512	-0.0154942	217	-0.553206	-0.5687	0	-0.0215914	-0.0577328	QRFPR	84109	cg05890746	3.66961	1.7938e-137	-0.20613	5.38923e-48	0	1
ENSG00000186897	C1QL4	MDE_TMDS	0.284687	0.109696	-0.235655	163	0.444901	0.209246	0	0.568021	0.0104249	C1QL4	338761	cg14502850	3.28291	4.61557e-36	-0.112158	1.37117e-34	0	1
ENSG00000187045	TMPRSS6	MDE_TMDS	0.17718	0.00682311	0.126636	102	0.380984	0.50762	0	-0.230655	0.0711579	TMPRSS6	164656	cg26679348	1.94949	1.93457e-15	-0.128187	3.57275e-37	0	1
ENSG00000187210	GCNT1	MDE_TMDS	0.202627	0.016111	0.29467	118	-0.312969	-0.0182995	0	-0.606632	-0.0265403	GCNT1	2650	cg10031303	1.24353	2.13457e-26	-0.100539	2.94866e-40	0	1
ENSG00000187268	FAM9C	MDE_TMDS	0.455578	0.376514	0.0420187	208	0.118524	0.160543	0	-0.0373026	0.00787764	FAM9C	171484	cg06116593	2.37899	6.63449e-29	-0.102085	2.68667e-23	0	1
ENSG00000187288	CIDEC	MDE_TMDS	0.487212	0.455551	-0.10682	218	0.630091	0.523271	0	0.169989	-0.00164325	CIDEC	63924	cg21562208	1.30007	0.00111898	-0.215122	3.6993e-43	0	1
ENSG00000187474	FPR3	MDE_TMDS	0.205791	0.0288451	0.132136	130	-0.643552	-0.511416	0	-0.706813	-0.0633557	FPR3	2359	cg27284120	2.87096	2.99805e-165	-0.351985	3.40986e-77	0	1
ENSG00000187492	CDHR4	MDE_TMDS	0.463722	0.407706	-0.0223929	212	0.557944	0.535551	0	0.0220602	0.00346518	CDHR4	389118	cg20026633	1.14559	4.6936e-06	-0.239681	3.77146e-75	0	1
ENSG00000187513	GJA4	MDE_TMDS	0.406786	0.254708	0.138863	191	-0.43885	-0.299987	0	-0.320884	0.0436459	GJA4	2701	cg00416130	1.76693	4.32281e-52	-0.201545	4.17441e-47	0	1
ENSG00000187741	FANCA	MDE_TMDS	0.205791	0.0316239	0.203213	132	-0.490518	-0.287305	0	-0.391725	0.00882618	FANCA	2175	cg03809021	1.95192	3.81273e-83	-0.17207	2.8921e-27	0	1
ENSG00000187862	TTC24	MDE_TMDS	0.248479	0.0733278	0.304302	152	-0.127839	0.176463	0	-0.341108	0.0564027	TTC24	164118	cg01010328	2.70107	1.75926e-36	-0.139993	2.23233e-50	0	1
ENSG00000187908	DMBT1	MDE_TMDS	0.360074	0.177835	-0.185623	178	0.234288	0.0486653	0	0.199359	0.0365386	DMBT1	1755	cg07858728	2.30488	9.94476e-37	-0.307229	1.16641e-71	0	1
ENSG00000187912	CLEC17A	MDE_TMDS	0.455578	0.376514	-0.11969	208	0.282262	0.162572	0	0.0282313	0.0057028	CLEC17A	388512	cg24838240	1.17738	3.01968e-09	-0.220223	6.16355e-56	0	1
ENSG00000187951	0	MDE_TMDS	0.194909	0.0131131	0.202774	114	-0.44035	-0.237577	0	-0.350161	0.0656019	0	100288637	cg18739374	1.80598	2.86223e-118	-0.132858	2.30841e-22	0	1
ENSG00000187980	PLA2G2C	MDE_TMDS	0.299424	0.121555	-0.138193	166	0.587592	0.449399	0	0.125526	0.035242	PLA2G2C	391013	cg02840936	1.64603	3.83541e-14	-0.14282	3.41409e-96	0	1
ENSG00000187994	RINL	MDE_TMDS	0.463722	0.407706	-0.0171995	212	-0.376445	-0.393644	0	0.00318743	0.0599437	RINL	126432	cg12431401	1.14677	1.53121e-56	-0.123324	3.62318e-23	0	1
ENSG00000188001	TPRG1	MDE_TMDS	0.460293	0.392023	0.0473111	210	-0.400833	-0.353522	0	-0.176979	-0.0397552	TPRG1	285386	cg12307200	2.10716	2.43457e-85	-0.326858	1.50716e-76	0	1
ENSG00000188032	C19orf67	MDE_TMDS	0.412265	0.267909	0.100278	193	0.216706	0.316985	0	-0.159925	0.033696	C19orf67	646457	cg02484774	1.3233	1.06189e-12	-0.20119	1.28702e-24	0	1
ENSG00000188095	MESP2	MDE_TMDS	0.437839	0.316664	0.0687152	200	0.348244	0.416959	0	-0.0379629	-0.00699009	MESP2	145873	cg13489347	1.05121	2.80297e-09	-0.160276	2.82385e-62	0	1
ENSG00000188305	PEAK3	MDE_TMDS	0.385027	0.21724	-0.220493	185	3.41997	3.19947	-0.0878663	-0.365732	0.0572423	PEAK3	374872	cg22047338	1.0735	1.53272e-20	-0.119707	1.60764e-50	0.136996	0.0813712
ENSG00000188372	ZP3	MDE_TMDS	0.446039	0.353626	-0.101734	205	0.00226137	-0.0994726	0	0.0566522	0.06128	ZP3	7784	cg14051770	1.44076	1.10569e-29	-0.151382	3.22984e-40	0	1
ENSG00000188373	C10orf99	MDE_TMDS	0.341044	0.157485	0.0973701	174	0.130259	0.22763	0	-0.355592	0.0163091	C10orf99	387695	cg07798731	7.08392	5.56779e-90	-0.319748	2.20057e-60	0	1
ENSG00000188707	ZBED6CL	MDE_TMDS	0.209758	0.0362039	-0.305518	135	0.126621	-0.178897	0	0.557865	-0.0269698	ZBED6CL	113763	cg04999691	1.3613	2.83572e-33	-0.100245	4.7763e-23	0	1
ENSG00000189013	KIR2DL4	MDE_TMDS	0.416911	0.281447	0.180012	195	-0.0492967	0.130715	0	-0.124731	0.021881	KIR2DL4	3805	cg24838349	2.67579	1.42992e-44	-0.158473	2.37591e-27	0	1
ENSG00000189068	VSTM1	MDE_TMDS	0.402846	0.248237	-0.0911779	190	0.587057	0.495879	0	0.0578067	-0.0228483	VSTM1	284415	cg08479752	1.99798	1.71202e-13	-0.158586	2.73531e-48	0	1
ENSG00000189430	NCR1	MDE_TMDS	0.194909	0.0111933	0.299671	111	-0.312653	-0.0129819	0	-0.301857	-0.00502229	NCR1	9437	cg13518366	2.57131	1.59864e-65	-0.220443	5.16748e-44	0	1
ENSG00000189433	GJB4	MDE_TMDS	0.477097	0.431503	-0.0136731	215	0.454882	0.441209	0	-0.00964866	-0.0234713	GJB4	127534	cg06088858	1.71794	7.37778e-09	-0.124926	1.02464e-36	0	1
ENSG00000196083	IL1RAP	MDE_TMDS	0.489821	0.463607	0.0211524	219	1.79745	1.8186	-0.238952	-0.0875584	0.0387007	IL1RAP	3556	cg16319517	1.5119	8.5829e-53	-0.148849	3.76308e-15	0.372312	1.28167e-16
ENSG00000196155	PLEKHG4	MDE_TMDS	0.402846	0.248237	0.0923859	190	-0.328059	-0.235673	0	-0.24718	-0.0226434	PLEKHG4	25894	cg01378158	2.28869	7.11947e-74	-0.343888	2.29027e-81	0	1
ENSG00000196188	CTSE	MDE_TMDS	0.463722	0.407706	0.0345737	212	1.82232	1.85689	-0.121829	-0.78138	0.0830546	CTSE	1510	cg13434570	3.38025	3.77644e-44	-0.144909	2.94463e-18	0.481663	1.55439e-16
ENSG00000196209	SIRPB2	MDE_TMDS	0.351024	0.167461	0.0590518	176	-0.471325	-0.412273	0	-0.25186	0.0265589	SIRPB2	284759	cg24311135	2.157	2.8446e-94	-0.248927	9.44161e-55	0	1
ENSG00000196230	TUBB	MDE_TMDS	0.442955	0.338651	0.0127594	203	-0.377953	-0.365193	0	-0.00842406	-0.00983255	TUBB	203068	cg24146125	1.16635	1.34054e-105	-0.296039	7.43692e-84	0	1
ENSG00000196329	GIMAP5	MDE_TMDS	0.198288	0.0153112	0.416426	117	-0.712585	-0.296159	0	-0.627373	0.110017	GIMAP5	55340	cg23713249	1.26054	5.12129e-49	-0.245867	2.20473e-43	0	1
ENSG00000196415	PRTN3	MDE_TMDS	0.211085	0.0395489	0.239618	137	0.316923	0.556541	0	-0.287365	-0.0170846	PRTN3	5657	cg17004025	3.11314	2.31668e-15	-0.208569	2.52246e-52	0	1
ENSG00000196611	MMP1	MDE_TMDS	0.381778	0.21132	0.102565	184	0.130008	0.232573	0	-0.364701	-0.0404308	MMP1	4312	cg14543953	4.14914	3.33946e-47	-0.149859	4.9344e-26	0	1
ENSG00000196639	HRH1	MDE_TMDS	0.424462	0.295306	-0.0119779	197	-0.273847	-0.285825	0	-0.0480828	-0.0796368	HRH1	3269	cg17660833	1.76066	2.29622e-74	-0.418601	1.20022e-89	0	1
ENSG00000196684	HSH2D	MDE_TMDS	0.203261	0.020668	0.412766	123	-0.526924	-0.114158	0	-0.726039	0.0195628	HSH2D	84941	cg15668490	1.47037	4.52384e-31	-0.130498	1.25501e-21	0	1
ENSG00000196843	ARID5A	MDE_TMDS	0.248479	0.0678435	0.193753	150	-0.458878	-0.265126	0	-0.512626	0.0565116	ARID5A	10865	cg13112407	1.06845	1.64384e-28	-0.193351	1.76011e-48	0	1
ENSG00000196968	FUT11	MDE_TMDS	0.222702	0.0469921	-0.255307	141	2.24823	1.99292	0.00513727	-0.156682	-0.0339935	FUT11	170384	cg04880412	2.09368	0	-0.276973	2.21205e-68	0.471942	6.87625e-40
ENSG00000197057	DTHD1	MDE_TMDS	0.198288	0.0145457	0.335557	116	-0.403449	-0.0678912	0	-0.925964	0.0794316	DTHD1	401124	cg07991100	2.7462	2.31517e-61	-0.148701	5.51091e-33	0	1
ENSG00000197249	SERPINA1	MDE_TMDS	0.271764	0.0986909	0.263576	160	1.71833	1.9819	-0.24454	-0.150928	-0.0469612	SERPINA1	5265	cg00802237	2.0665	5.27938e-29	-0.283449	5.58235e-68	0.261622	0.000162253
ENSG00000197272	IL27	MDE_TMDS	0.380346	0.199769	0.0767836	182	0.150199	0.226983	0	-0.0430345	0.0830649	IL27	246778	cg27413008	2.45687	5.46521e-28	-0.330239	2.42016e-57	0	1
ENSG00000197471	SPN	MDE_TMDS	0.212137	0.0431409	-0.194437	139	2.09029	1.89585	-0.405858	-0.776671	0.00216522	SPN	6693	cg07856138	2.42639	3.38039e-99	-0.26391	6.79326e-44	0.446557	2.96264e-26
ENSG00000197520	FAM177B	MDE_TMDS	0.455578	0.376514	0.028997	208	-0.0650602	-0.0360632	0	-0.110898	-0.00724963	FAM177B	400823	cg13226919	1.01116	1.29908e-17	-0.105866	1.04142e-45	0	1
ENSG00000197540	GZMM	MDE_TMDS	0.198288	0.0145457	-0.279346	116	2.2559	1.97656	-0.207593	-0.374894	0.0166201	GZMM	3004	cg16987876	2.29371	8.12972e-60	-0.166379	4.66997e-27	0.0945718	0.0103636
ENSG00000197561	ELANE	MDE_TMDS	0.202668	0.0187286	0.259678	121	0.340951	0.600629	0	-0.321509	-0.0162455	ELANE	1991	cg06406619	1.08652	0.00017845	-0.247591	1.34964e-86	0	1
ENSG00000197585	0	MDE_TMDS	0.458989	0.384246	0.000881404	209	-0.242928	-0.242047	0	0.0182146	0.0617114	0		cg23429036	1.91519	4.1814e-36	-0.136499	5.54778e-24	0	1
ENSG00000197614	MFAP5	MDE_TMDS	0.495951	0.495951	-0.00256813	223	1.99356	1.99099	-0.22328	-0.5422	0.0729686	MFAP5	8076	cg12690978	1.42424	4.22097e-07	-0.177974	6.18792e-57	-0.115943	0.126759
ENSG00000197632	SERPINB2	MDE_TMDS	0.238682	0.060218	-0.101476	147	0.712923	0.611447	0	0.138707	0.00404209	SERPINB2	5055	cg20875821	2.014	3.91987e-07	-0.128402	2.83317e-37	0	1
ENSG00000197646	PDCD1LG2	MDE_TMDS	0.299424	0.121555	0.178323	166	-0.430733	-0.25241	0	-0.349067	0.0434817	PDCD1LG2	80380	cg07211259	1.70576	2.71887e-84	-0.285135	7.56381e-43	0	1
ENSG00000197712	FAM114A1	MDE_TMDS	0.108722	0.000105804	0.479465	41	1.58124	2.0607	0.126893	0.19148	0.00854993	FAM114A1	92689	cg20016631	1.02748	5.50626e-60	-0.147266	8.40484e-27	0.498817	6.89087e-51
ENSG00000197766	CFD	MDE_TMDS	0.367654	0.188605	0.107333	180	-0.187629	-0.0802959	0	-0.476147	-0.00446558	CFD	1675	cg22092521	1.20684	1.52027e-15	-0.227268	5.49043e-56	0	1
ENSG00000197786	OR5B17	MDE_TMDS	0.381778	0.21132	0.188772	184	0.354552	0.543324	0	-0.129826	0.080251	OR5B17	219965	cg05655457	1.45196	5.04705e-05	-0.110292	3.08134e-14	0	1
ENSG00000197880	MDS2	MDE_TMDS	0.198288	0.0145457	0.470066	116	-0.455288	0.0147776	0	-0.190679	0.0275724	MDS2	259283	cg14989815	1.97765	4.64667e-33	-0.160652	2.07365e-44	0	1
ENSG00000197903	H2BC12	MDE_TMDS	0.440327	0.331256	0.0424826	202	-0.504117	-0.461635	0	-0.13298	-0.0264347	H2BC12	85236	cg23155468	1.67732	1.7758e-101	-0.104911	8.984e-22	0	1
ENSG00000197921	HES5	MDE_TMDS	0.492383	0.471679	0.00453775	220	0.241459	0.245996	0	-0.0293289	-0.0381783	HES5	388585	cg02483661	3.08298	1.39514e-34	-0.338259	8.84303e-56	0	1
ENSG00000197953	AADACL2	MDE_TMDS	0.248479	0.0733278	0.0107009	152	0.550085	0.560786	0	-0.0204492	0.0319806	AADACL2	344752	cg25159668	1.48987	9.9839e-09	-0.108419	1.20261e-44	0	1
ENSG00000197989	SNHG12	MDE_TMDS	0.307358	0.129946	0.114028	168	-0.215908	-0.10188	0	-0.297233	0.0137906	SNHG12	85028	cg26328951	1.65725	1.61382e-57	-0.247714	8.00666e-56	0	1
ENSG00000198049	AVPR1B	MDE_TMDS	0.435725	0.309472	0.0707498	199	3.09713	3.16788	0.166949	0.133564	0.0300036	AVPR1B	553	cg11215296	1.46144	1.28667e-20	-0.254902	1.10429e-52	-0.0164817	0.766856
ENSG00000198074	AKR1B10	MDE_TMDS	0.413854	0.274637	0.105782	194	1.81994	1.92572	-0.240803	0.617984	-0.0603083	AKR1B10	57016	cg12001930	1.19908	0.00311857	-0.151951	4.57654e-38	0.212093	0.120896
ENSG00000198133	TMEM229B	MDE_TMDS	0.17718	0.00807421	0.439281	105	-0.563642	-0.124361	0	-0.70372	0.0706469	TMEM229B	161145	cg25006823	1.18363	1.15348e-35	-0.110664	9.21931e-20	0	1
ENSG00000198471	RTP2	MDE_TMDS	0.495951	0.487854	-0.081615	222	0.559955	0.47834	0	0.126021	0.08505	RTP2	344892	cg10761978	4.76277	1.62988e-37	-0.133189	3.82562e-29	0	1
ENSG00000198542	ITGBL1	MDE_TMDS	0.224182	0.0490185	-0.188435	142	3.37904	3.1906	-0.0241342	-1.26688	0.00124193	ITGBL1	9358	cg11838152	1.27777	1.2799e-09	-0.364632	1.25019e-87	0.0557867	0.356951
ENSG00000198574	SH2D1B	MDE_TMDS	0.439062	0.323926	0.0896506	201	-0.0509977	0.0386529	0	-0.128175	0.0507635	SH2D1B	117157	cg01062020	1.20859	2.03659e-22	-0.352688	1.58673e-64	0	1
ENSG00000198626	RYR2	MDE_TMDS	0.248479	0.0733278	-0.34252	152	0.435245	0.0927246	0	1.04969	0.027381	RYR2	6262	cg19708201	2.15513	2.00875e-21	-0.188201	3.32819e-54	0	1
ENSG00000198720	ANKRD13B	MDE_TMDS	0.46079	0.399845	0.0679322	211	-0.0821771	-0.0142449	0	-0.117606	-0.0271591	ANKRD13B	124930	cg05379350	1.02203	3.68987e-24	-0.326238	2.80645e-84	0	1
ENSG00000198815	FOXJ3	MDE_TMDS	0.439062	0.323926	0.0606999	201	1.86587	1.92657	0.0341649	0.117074	0.00572554	FOXJ3	22887	cg00864083	1.28974	2.43218e-35	-0.1069	2.01509e-35	0.164917	6.89141e-11
ENSG00000198826	ARHGAP11A	MDE_TMDS	0.39742	0.241855	-0.20423	189	3.60174	3.39751	-0.0560767	-0.346146	0.0107312	ARHGAP11A	9824	cg18707845	2.06484	1.85252e-88	-0.103037	2.3291e-48	0.0410266	0.460815
ENSG00000198835	GJC2	MDE_TMDS	0.446039	0.353626	-0.0682571	205	0.18142	0.113162	0	0.0986997	-0.0421922	GJC2	57165	cg20848130	1.46927	2.72233e-23	-0.144903	6.56324e-30	0	1
ENSG00000198885	ITPRIPL1	MDE_TMDS	0.202668	0.0169464	0.298857	119	-0.558972	-0.260115	0	-0.449488	-0.0047881	ITPRIPL1	150771	cg24351076	1.94583	1.27166e-89	-0.19578	3.02198e-62	0	1
ENSG00000198901	PRC1	MDE_TMDS	0.249155	0.0761941	-0.280985	153	1.92114	1.64015	-0.404505	-0.318553	-0.0645494	PRC1	9055	cg01407062	1.76218	3.65912e-107	-0.145174	1.37637e-21	0.360823	1.41944e-14
ENSG00000198915	RASGEF1A	MDE_TMDS	0.208112	0.0330942	0.242777	133	-0.161902	0.0808753	0	-0.615279	0.0307791	RASGEF1A	221002	cg22757362	1.41846	3.30591e-24	-0.298144	1.36612e-67	0	1
ENSG00000198918	RPL39	MDE_TMDS	0.489821	0.463607	0.0255101	219	2.01936	2.04488	-0.302948	0.15393	0.0550895	RPL39	6170	cg04533591	1.62603	8.66659e-132	-0.164833	7.03845e-37	0.390677	7.16345e-16
ENSG00000199347	RNU5E-1	MDE_TMDS	0.228494	0.0532804	0.255195	144	-0.25218	0.00301535	0	-0.589082	-0.00262595	RNU5E-1		cg22340067	1.38178	4.52431e-30	-0.118204	9.65068e-32	0	1
ENSG00000199377	RNU5F-1	MDE_TMDS	0.304478	0.125702	-0.0231528	167	0.365028	0.341875	0	0.00170243	0.0483658	RNU5F-1	26828	cg14658964	1.17987	2.82494e-11	-0.113256	2.1928e-27	0	1
ENSG00000199866	Y_RNA	MDE_TMDS	0.495951	0.495951	-0.0395251	224	-0.10173	-0.141255	0	0.00706507	-0.0618363	0		cg10093934	2.80899	3.73934e-66	-0.2163	2.50878e-92	0	1
ENSG00000200792	SNORA80A	MDE_TMDS	0.495951	0.495951	-0.0171368	223	-0.041282	-0.0584188	0	-0.0367958	-0.0249246	SNORA80A	677846	cg15889424	1.09181	1.4469e-20	-0.103131	1.80389e-37	0	1
ENSG00000200913	SNORD46	MDE_TMDS	0.318906	0.138729	0.115291	170	-0.113022	0.00226816	0	-0.205965	0.013242	SNORD46	94161	cg13985198	1.36695	1.11047e-28	-0.259969	1.76208e-89	0	1
ENSG00000201302	SNORA65	MDE_TMDS	0.442955	0.338651	0.0512966	203	0.0228549	0.0741515	0	-0.138022	-0.013484	SNORA65	26783	cg13981001	1.22713	6.97927e-30	-0.149303	2.74411e-44	0	1
ENSG00000202111	VTRNA1-2	MDE_TMDS	0.463722	0.407706	-0.0744263	212	0.493771	0.419345	0	0.0665191	-0.0412327	VTRNA1-2	56663	cg11807153	3.60281	1.68254e-25	-0.315957	6.10777e-51	0	1
ENSG00000203395	0	MDE_TMDS	0.360074	0.177835	0.0554517	178	0.203891	0.259343	0	-0.0500041	0.00620832	0		cg13468685	1.81301	4.51896e-24	-0.165265	1.6252e-54	0	1
ENSG00000203585	LINC02408	MDE_TMDS	0.260698	0.085305	0.0828218	156	0.374279	0.457101	0	-0.118403	-0.0252987	LINC02408	100507175	cg00060649	1.25715	9.19175e-11	-0.307012	1.14044e-69	0	1
ENSG00000204020	LIPN	MDE_TMDS	0.304478	0.125702	-0.170008	167	0.318581	0.148573	0	0.174497	0.0513355	LIPN	643418	cg25907743	1.66902	5.546e-21	-0.213935	1.1409e-64	0	1
ENSG00000204033	LRIT2	MDE_TMDS	0.478651	0.439495	-0.0250686	216	0.493743	0.468674	0	0.0190983	0.0163767	LRIT2	340745	cg02790260	3.23734	7.91e-18	-0.332704	1.89025e-93	0	1
ENSG00000204044	SLC12A5-AS1	MDE_TMDS	0.495951	0.495951	0.0157043	223	0.384014	0.399718	0	-0.0135777	-0.0380798	SLC12A5-AS1	109729184	cg22949738	2.57381	1.44208e-24	-0.141567	2.13372e-44	0	1
ENSG00000204161	TMEM273	MDE_TMDS	0.205791	0.0238942	0.226603	126	-0.630962	-0.40436	0	-0.561395	-0.00256528	TMEM273	170371	cg10861731	1.43959	3.87488e-54	-0.241897	2.44184e-37	0	1
ENSG00000204165	CXorf65	MDE_TMDS	0.211085	0.0395489	0.32795	137	-0.158532	0.169419	0	-0.225016	0.0394394	CXorf65	158830	cg24655125	2.09119	3.14843e-32	-0.285189	2.50571e-69	0	1
ENSG00000204252	HLA-DOA	MDE_TMDS	0.260698	0.085305	0.227968	156	-0.561881	-0.333912	0	-0.686642	0.00317252	HLA-DOA	3111	cg26175846	2.19278	9.07507e-78	-0.215018	1.22578e-50	0	1
ENSG00000204257	HLA-DMA	MDE_TMDS	0.248479	0.0705447	0.177821	151	-0.666057	-0.488236	0	-0.43488	-0.0101973	HLA-DMA	3108	cg10600367	1.93114	2.00586e-128	-0.337627	3.51135e-160	0	1
ENSG00000204261	PSMB8-AS1	MDE_TMDS	0.227406	0.0511141	0.245424	143	-0.778401	-0.532977	0	-0.471559	0.0264529	PSMB8-AS1	100507463	cg02657012	1.69294	2.04143e-129	-0.249244	2.63502e-43	0	1
ENSG00000204264	PSMB8	MDE_TMDS	0.209758	0.0362039	0.207096	135	-0.844739	-0.637643	0	-0.362526	0.0774989	PSMB8	5696	cg12048225	1.89048	6.1837e-165	-0.192333	3.90172e-51	0	1
ENSG00000204301	NOTCH4	MDE_TMDS	0.489821	0.463607	0.0792876	219	-0.408912	-0.329625	0	-0.214805	0.0014237	NOTCH4	4855	cg20655068	1.66445	4.61328e-67	-0.248714	1.29383e-77	0	1
ENSG00000204335	SP5	MDE_TMDS	0.238682	0.060218	0.21967	147	0.225056	0.444726	0	-0.243532	0.228971	SP5	389058	cg20196537	1.01099	0.000128678	-0.201754	2.18505e-21	0	1
ENSG00000204362	LINC02783	MDE_TMDS	0.271764	0.0952085	0.189321	159	-0.312341	-0.12302	0	-0.628155	0.0639441	LINC02783	400743	cg08912666	7.33798	6.86097e-147	-0.318257	5.829e-54	0	1
ENSG00000204403	CASP12	MDE_TMDS	0.367654	0.188605	0.175051	180	-0.28663	-0.111579	0	-0.262417	-0.0279054	CASP12		cg18471635	1.72013	2.47268e-41	-0.144101	1.62604e-11	0	1
ENSG00000204472	AIF1	MDE_TMDS	0.245148	0.0652229	0.159977	149	-0.434783	-0.274806	0	-0.372677	0.0706977	AIF1	199	cg04812347	1.49854	5.47564e-70	-0.141098	3.01236e-35	0	1
ENSG00000204475	NCR3	MDE_TMDS	0.205791	0.0275336	0.239559	129	-0.170504	0.0690555	0	-0.172283	0.084485	NCR3	259197	cg12573002	2.0573	1.11704e-37	-0.128793	2.00283e-20	0	1
ENSG00000204482	LST1	MDE_TMDS	0.227406	0.0511141	0.193673	143	-0.717151	-0.523478	0	-0.476381	0.0408422	LST1	7940	cg16795830	2.30667	4.69284e-137	-0.19371	2.41354e-32	0	1
ENSG00000204516	MICB	MDE_TMDS	0.341044	0.157485	0.138326	174	-0.378647	-0.240321	0	-0.304857	0.0323711	MICB	4277	cg20240154	1.72743	4.8163e-88	-0.479495	2.53318e-90	0	1
ENSG00000204525	HLA-C	MDE_TMDS	0.311987	0.134288	0.146402	169	-0.497562	-0.35116	0	-0.412264	-0.0243737	HLA-C	3107	cg18511546	1.5761	1.01597e-74	-0.238883	2.85172e-58	0	1
ENSG00000204531	POU5F1	MDE_TMDS	0.26555	0.0885166	0.153231	157	-0.584037	-0.430806	0	-0.182449	0.0182741	POU5F1	5460	cg00184953	1.77918	6.02314e-61	-0.35363	5.18731e-84	0	1
ENSG00000204538	PSORS1C2	MDE_TMDS	0.46079	0.399845	0.0953202	211	-0.207598	-0.112278	0	-0.0778563	-0.000993503	PSORS1C2	170680	cg13617087	2.92667	1.19739e-54	-0.23457	1.34445e-44	0	1
ENSG00000204539	CDSN	MDE_TMDS	0.478651	0.439495	0.0903383	216	-0.0806557	0.00968261	0	-0.0520403	0.010419	CDSN	1041	cg06321045	2.92061	1.74546e-47	-0.179474	3.52571e-34	0	1
ENSG00000204540	PSORS1C1	MDE_TMDS	0.487212	0.455551	0.0298628	218	-0.533666	-0.503803	0	-0.126188	0.00599811	PSORS1C1	170679	cg17598552	3.08743	2.74213e-114	-0.308349	1.27519e-78	0	1
ENSG00000204616	TRIM31	MDE_TMDS	0.389356	0.223254	-0.00352499	186	0.296498	0.292973	0	-0.000209718	-0.0280097	TRIM31	11074	cg26256630	1.38211	9.92374e-14	-0.120233	4.55531e-22	0	1
ENSG00000204628	RACK1	MDE_TMDS	0.271764	0.0952085	0.242371	159	1.76093	2.0033	0.0194265	0.0515338	-0.0487604	RACK1	10399	cg01919999	1.2279	8.68851e-84	-0.3043	3.49852e-70	0.0399652	0.00287221
ENSG00000204767	INSYN2B	MDE_TMDS	0.211085	0.0413133	0.245242	138	-0.810905	-0.565663	0	-0.553609	-0.010435	INSYN2B	100131897	cg22809017	2.22946	5.13824e-127	-0.216303	4.95387e-61	0	1
ENSG00000204866	IGFL2	MDE_TMDS	0.212137	0.0431409	0.0866313	139	0.442093	0.528724	0	-0.220554	-0.0746819	IGFL2	147920	cg21084674	3.17902	2.54321e-23	-0.154537	9.9182e-51	0	1
ENSG00000204983	PRSS1	MDE_TMDS	0.17718	0.00763642	0.196844	104	0.287398	0.484241	0	-0.294583	-0.0234064	PRSS1	5644	cg12878228	1.74456	7.39667e-20	-0.239132	3.93904e-59	0	1
ENSG00000205054	LINC01121	MDE_TMDS	0.442955	0.338651	-0.0949551	203	0.54399	0.449035	0	0.0730422	0.018327	LINC01121	400952	cg13414270	1.80847	1.88044e-09	-0.388874	1.2564e-67	0	1
ENSG00000205078	SYCE1L	MDE_TMDS	0.367654	0.188605	0.14653	180	-0.117308	0.029222	0	-0.28432	-0.00982817	SYCE1L	100130958	cg12120904	1.10559	4.07926e-15	-0.201498	4.29436e-145	0	1
ENSG00000205129	C4orf47	MDE_TMDS	0.307358	0.129946	0.17613	168	-0.547496	-0.371366	0	-0.324594	-0.0187955	C4orf47	441054	cg15185864	2.22895	6.67894e-116	-0.152496	4.01899e-33	0	1
ENSG00000205143	ARID3C	MDE_TMDS	0.437839	0.316664	0.112854	200	0.324827	0.437681	0	-0.0967422	-0.00142879	ARID3C	138715	cg14059921	2.6524	3.79073e-16	-0.174705	5.66071e-220	0	1
ENSG00000205420	KRT6A	MDE_TMDS	0.440327	0.331256	-0.0266916	202	1.86209	1.8354	0.11002	0.0932286	0.0874712	KRT6A	3853	cg04880990	5.0166	1.23663e-12	-0.236876	9.43354e-50	-0.198891	0.00285626
ENSG00000205784	ARRDC5	MDE_TMDS	0.17718	0.00721967	0.423084	103	-0.481337	-0.0582532	0	-0.550794	-0.0251111	ARRDC5	645432	cg04946561	2.3469	7.2138e-65	-0.169795	6.16366e-47	0	1
ENSG00000205809	KLRC2	MDE_TMDS	0.202668	0.0178185	0.331346	120	-0.158327	0.173019	0	-0.364064	-0.0124742	KLRC2	3822	cg24319167	2.7281	5.03273e-44	-0.13861	3.11728e-27	0	1
ENSG00000205837	LINC00487	MDE_TMDS	0.205791	0.0316239	0.347038	132	-0.165949	0.181089	0	-0.39385	-0.0315304	LINC00487	400941	cg02738156	2.68246	1.2296e-56	-0.194329	7.72925e-31	0	1
ENSG00000205856	C22orf42	MDE_TMDS	0.424462	0.295306	0.0914	197	0.261653	0.353053	0	-0.0669646	0.0180956	C22orf42	150297	cg01558877	4.04521	1.46553e-40	-0.168756	9.44225e-34	0	1
ENSG00000206195	DUXAP8	MDE_TMDS	0.424462	0.295306	-0.101576	197	0.0365226	-0.065053	0	0.175911	0.0697768	DUXAP8	503637	cg11055967	2.70025	1.06924e-52	-0.113329	3.11601e-12	0	1
ENSG00000206337	HCP5	MDE_TMDS	0.238682	0.060218	0.271297	147	-0.675957	-0.40466	0	-0.672492	4.75665e-05	HCP5	10866	cg02956255	1.80116	1.07011e-85	-0.192086	1.54772e-83	0	1
ENSG00000207692	MIR592	MDE_TMDS	0.29123	0.113553	0.159977	164	0.145898	0.305875	0	-0.0587399	0.070158	MIR592	693177	cg15908975	1.81733	3.19539e-15	-0.196677	1.73839e-30	0	1
ENSG00000207808	MIR27A	MDE_TMDS	0.393709	0.229362	-0.158069	187	0.540692	0.382623	0	0.141137	0.000270382	MIR27A	407018	cg06606386	1.57397	1.4224e-11	-0.300842	3.55768e-68	0	1
ENSG00000207980	MIR23A	MDE_TMDS	0.37343	0.194138	-0.200212	181	0.412309	0.212097	0	0.241857	-0.0274967	MIR23A	407010	cg07706375	1.7202	1.54663e-17	-0.278084	1.22565e-58	0	1
ENSG00000208000	MIR509-1	MDE_TMDS	0.431272	0.302352	0.135561	198	-0.343365	-0.207804	0	-0.00528647	0.0214483	MIR509-1	574514	cg25339449	1.28915	2.07047e-17	-0.105387	4.35439e-17	0	1
ENSG00000211593	IGKJ5	MDE_TMDS	0.393709	0.229362	0.0588918	187	0.460078	0.518969	0	-0.127485	0.0692128	IGKJ5		cg01712948	1.52197	6.15339e-08	-0.274561	7.53984e-51	0	1
ENSG00000211697	TRGV5	MDE_TMDS	0.381778	0.21132	0.111023	184	-0.0992271	0.0117958	0	-0.0971782	0.00549392	TRGV5		cg07858613	1.79286	9.9009e-35	-0.166502	6.19392e-23	0	1
ENSG00000211706	TRBV6-1	MDE_TMDS	0.17718	0.00644591	0.382728	101	0.0829558	0.465684	0	-0.275381	0.00269303	TRBV6-1		cg21646060	2.89996	4.77795e-28	-0.156955	3.40036e-80	0	1
ENSG00000211710	TRBV4-1	MDE_TMDS	0.271764	0.0952085	0.0704702	159	0.437762	0.508232	0	-0.0882223	0.0129892	TRBV4-1		cg14771419	3.30593	7.58045e-26	-0.24053	1.05898e-56	0	1
ENSG00000211734	TRBV5-1	MDE_TMDS	0.237871	0.0578309	0.300318	146	0.0524883	0.352807	0	-0.403902	0.028102	TRBV5-1		cg20578612	2.67964	5.29314e-34	-0.154351	9.56299e-56	0	1
ENSG00000211745	TRBV4-2	MDE_TMDS	0.205791	0.0316239	0.271545	132	0.160993	0.432538	0	-0.362053	0.0196123	TRBV4-2		cg24469849	3.25759	2.62635e-30	-0.135322	7.43133e-38	0	1
ENSG00000211746	TRBV19	MDE_TMDS	0.351024	0.167461	0.106373	176	0.231344	0.337716	0	-0.192773	-0.0376443	TRBV19		cg11906829	2.5318	7.90754e-33	-0.114631	1.58143e-35	0	1
ENSG00000211749	TRBV23-1	MDE_TMDS	0.202627	0.016111	0.293432	118	0.0212125	0.314645	0	-0.152312	0.0362106	TRBV23-1		cg20167216	1.97627	1.52299e-14	-0.106164	1.23055e-23	0	1
ENSG00000211750	TRBV24-1	MDE_TMDS	0.209758	0.0362039	0.215354	135	0.11438	0.329735	0	-0.141045	0.0240113	TRBV24-1		cg04599158	2.01183	2.28526e-19	-0.302134	3.47493e-62	0	1
ENSG00000211779	TRAV5	MDE_TMDS	0.411729	0.261266	0.191689	192	0.256966	0.448655	0	-0.1582	0.00681088	TRAV5		cg01802121	2.32155	4.41175e-22	-0.138378	1.27688e-19	0	1
ENSG00000211782	TRAV8-1	MDE_TMDS	0.217357	0.0450334	0.145222	140	0.33292	0.478142	0	-0.0915734	0.0304503	TRAV8-1		cg23167606	2.44102	6.48309e-17	-0.153164	1.19891e-48	0	1
ENSG00000211790	TRAV8-4	MDE_TMDS	0.296714	0.117506	0.139587	165	0.325757	0.465344	0	-0.139177	0.00406771	TRAV8-4		cg19584235	2.06093	8.7022e-18	-0.113228	3.53977e-17	0	1
ENSG00000211791	TRAV13-2	MDE_TMDS	0.217357	0.0450334	0.257769	140	0.0926557	0.350424	0	-0.148023	-0.0229836	TRAV13-2		cg27268120	2.13763	1.76886e-22	-0.138743	4.53555e-48	0	1
ENSG00000211793	TRAV9-2	MDE_TMDS	0.205444	0.0227747	0.329471	125	0.0649734	0.394444	0	-0.292371	-0.00187528	TRAV9-2		cg15840418	2.33393	7.28216e-27	-0.11377	1.48867e-42	0	1
ENSG00000211794	TRAV12-3	MDE_TMDS	0.205791	0.0316239	0.104262	132	0.406552	0.510814	0	-0.201247	0.0349522	TRAV12-3		cg12072611	2.10628	6.85407e-22	-0.265755	7.57808e-59	0	1
ENSG00000211797	TRAV17	MDE_TMDS	0.248479	0.0705447	0.287046	151	-0.0222576	0.264788	0	-0.290389	0.0289337	TRAV17		cg14177925	2.6891	2.35611e-36	-0.112329	2.08314e-41	0	1
ENSG00000211804	TRDV1	MDE_TMDS	0.203261	0.020668	0.504374	123	-0.180252	0.324123	0	-0.309577	0.0803142	TRDV1		cg11097954	2.02713	2.63957e-19	-0.144207	5.62116e-22	0	1
ENSG00000211805	TRAV24	MDE_TMDS	0.190109	0.0106101	0.441389	110	0.135544	0.576933	0	-0.48678	0.0555861	TRAV24		cg23444713	2.2375	3.00901e-17	-0.14587	7.36204e-22	0	1
ENSG00000211863	TRAJ26	MDE_TMDS	0.271764	0.0952085	0.288491	159	-0.102715	0.185775	0	-0.226481	0.0560975	TRAJ26		cg01867764	1.37485	1.97111e-15	-0.153127	3.02325e-32	0	1
ENSG00000211868	TRAJ21	MDE_TMDS	0.248479	0.0733278	0.227496	152	0.0898969	0.317393	0	-0.175371	0.0207272	TRAJ21		cg26053876	1.16705	2.25155e-11	-0.121452	1.41124e-11	0	1
ENSG00000211869	TRAJ20	MDE_TMDS	0.212137	0.0431409	0.258734	139	-0.0184339	0.2403	0	-0.219552	0.00991438	TRAJ20		cg26400750	1.06178	9.53294e-12	-0.109553	1.25906e-46	0	1
ENSG00000211882	TRAJ7	MDE_TMDS	0.208112	0.0330942	0.303223	133	-0.0690102	0.234213	0	-0.230756	0.052203	TRAJ7		cg26345203	1.12204	3.29039e-11	-0.245113	7.8438e-55	0	1
ENSG00000211890	IGHA2	MDE_TMDS	0.222702	0.0469921	0.240469	141	-0.0755243	0.164944	0	-1.18946	0.0154225	IGHA2		cg24701725	1.47493	8.53307e-10	-0.187982	4.18437e-73	0	1
ENSG00000211897	IGHG3	MDE_TMDS	0.169221	0.00190947	0.483762	81	-0.221647	0.262115	0	-2.36357	0.00590176	IGHG3		cg18674446	1.94894	1.70936e-13	-0.103032	5.43687e-41	0	1
ENSG00000212743	LINC02656	MDE_TMDS	0.406786	0.254708	0.120804	191	-0.483648	-0.362844	0	-0.281064	0.00467604	LINC02656		cg18100746	1.41619	3.552e-39	-0.107031	4.37444e-22	0	1
ENSG00000213088	ACKR1	MDE_TMDS	0.187857	0.0100535	0.359534	109	-0.39243	-0.0328963	0	-1.42883	0.0164571	ACKR1	2532	cg19260329	1.10615	1.23305e-09	-0.179165	5.5828e-71	0	1
ENSG00000213347	MXD3	MDE_TMDS	0.296714	0.117506	-0.100071	165	0.0571311	-0.0429401	0	0.0847383	-0.0902427	MXD3	83463	cg25213720	1.03764	3.64303e-45	-0.28682	6.4422e-51	0	1
ENSG00000213397	HAUS7	MDE_TMDS	0.477097	0.431503	0.0405533	215	2.12856	2.16911	0.0526764	-0.705236	0.0703812	HAUS7	55559	cg17653493	1.04075	1.67266e-17	-0.432021	2.19248e-116	0.407908	3.54804e-42
ENSG00000213719	CLIC1	MDE_TMDS	0.412265	0.267909	-0.0510674	193	-0.483319	-0.534386	0	0.037143	0.00160776	CLIC1	1192	cg21485120	1.19348	4.4864e-106	-0.247361	2.7985e-196	0	1
ENSG00000213809	KLRK1	MDE_TMDS	0.169221	0.00336372	0.517456	90	-0.529749	-0.012293	0	-0.860955	0.0664029	KLRK1	22914	cg03394309	2.29857	8.65033e-68	-0.171984	3.24951e-38	0	1
ENSG00000213903	LTB4R	MDE_TMDS	0.446039	0.353626	-0.0207404	205	-0.40113	-0.421871	0	0.036906	-0.00891853	LTB4R	1241	cg09274091	1.32138	1.40822e-78	-0.191502	2.37603e-48	0	1
ENSG00000214212	C19orf38	MDE_TMDS	0.363562	0.183171	0.112314	179	-0.175063	-0.0627485	0	-0.210166	0.00428155	C19orf38	255809	cg12483357	1.44737	2.04048e-53	-0.111518	2.70437e-57	0	1
ENSG00000214510	SPINK13	MDE_TMDS	0.435725	0.309472	0.13379	199	-0.167449	-0.0336588	0	-0.502967	-0.00585058	SPINK13	153218	cg01907761	4.08537	2.11313e-70	-0.35463	7.03607e-68	0	1
ENSG00000214688	C10orf105	MDE_TMDS	0.248479	0.0733278	0.216484	152	0.0804409	0.296924	0	-0.0840434	0.0680099	C10orf105	414152	cg05979232	1.55665	1.3484e-19	-0.175917	3.82739e-54	0	1
ENSG00000214711	CAPN14	MDE_TMDS	0.183171	0.00952263	0.425302	108	-0.253702	0.1716	0	-1.03856	0.0379987	CAPN14	440854	cg15941014	2.47196	1.74863e-25	-0.178374	1.544e-36	0	1
ENSG00000214827	MTCP1	MDE_TMDS	0.431272	0.302352	0.0119584	198	-0.268511	-0.256553	0	-0.0453736	-0.0197337	MTCP1	4515	cg05127037	2.73331	7.89066e-148	-0.140978	5.30787e-34	0	1
ENSG00000214855	APOC1P1	MDE_TMDS	0.477097	0.431503	-0.0437197	215	0.450007	0.406287	0	0.0431415	-0.0050259	APOC1P1	342	cg11911305	4.59326	5.64222e-47	-0.249455	3.06152e-49	0	1
ENSG00000214946	TBC1D26	MDE_TMDS	0.439062	0.323926	-0.0865667	201	0.446927	0.36036	0	0.0270189	-0.00410099	TBC1D26	353149	cg27383203	1.56199	1.01502e-13	-0.122238	4.97718e-30	0	1
ENSG00000215595	C20orf202	MDE_TMDS	0.39742	0.241855	0.0732236	189	-0.13413	-0.0609061	0	-0.0693857	0.0404576	C20orf202	400831	cg08635403	1.3921	1.73881e-46	-0.103452	3.40589e-35	0	1
ENSG00000215853	RPTN	MDE_TMDS	0.440327	0.331256	-0.0767145	202	0.655678	0.578964	0	0.150902	0.0186871	RPTN	126638	cg05765254	4.27055	3.71605e-19	-0.232539	1.76717e-71	0	1
ENSG00000216490	IFI30	MDE_TMDS	0.299424	0.121555	-0.140724	166	2.0715	1.93078	-0.20003	0.190234	0.0169881	IFI30	10437	cg26152923	2.15615	4.84984e-59	-0.102941	2.70375e-16	0.24387	6.90824e-13
ENSG00000217325	PRELID1P1	MDE_TMDS	0.336698	0.152647	0.143246	173	0.121658	0.264904	0	-0.0428217	-0.0579517	PRELID1P1		cg20985617	1.30244	1.21859e-13	-0.104495	3.19636e-42	0	1
ENSG00000218358	RAET1K	MDE_TMDS	0.260698	0.085305	0.223042	156	0.00671643	0.229759	0	-0.0972295	0.00268746	RAET1K	646024	cg25797454	2.01271	1.07445e-23	-0.204225	7.70638e-47	0	1
ENSG00000219682	0	MDE_TMDS	0.367654	0.188605	0.068028	180	0.185818	0.253846	0	-0.0640572	0.0367471	0		cg08588180	1.14331	2.59136e-24	-0.152853	1.51309e-63	0	1
ENSG00000221539	SNORD99	MDE_TMDS	0.495951	0.495951	-0.0176795	223	8.16621e-05	-0.0175979	0	-0.0177351	-0.0160003	SNORD99	692212	cg03542031	1.96911	3.3775e-50	-0.199687	1.23437e-58	0	1
ENSG00000221740	SNORD93	MDE_TMDS	0.39742	0.241855	-0.137929	189	0.172481	0.0345512	0	0.0388007	0.00839308	SNORD93	692210	cg22407942	1.11926	4.28143e-13	-0.224978	2.48902e-29	0	1
ENSG00000222012	0	MDE_TMDS	0.299424	0.121555	0.0573938	166	0.44948	0.506874	0	-0.074405	-0.0398787	0	105375614	cg00476944	1.05042	2.17527e-06	-0.143309	9.70062e-38	0	1
ENSG00000222831	MIR1537	MDE_TMDS	0.492566	0.479762	0.0543994	221	-0.00204383	0.0523556	0	-0.036172	-0.0430642	MIR1537	100302139	cg16962115	1.01946	6.04838e-21	-0.182996	6.86667e-45	0	1
ENSG00000223552	CCR5AS	MDE_TMDS	0.32534	0.143269	0.198497	171	-0.331697	-0.1332	0	-0.156522	0.0603356	CCR5AS		cg10952220	2.29655	6.09349e-53	-0.230293	2.2884e-43	0	1
ENSG00000223784	LINP1	MDE_TMDS	0.46079	0.399845	0.0453398	211	-0.344413	-0.299073	0	-0.0973384	-0.0187329	LINP1		cg00321555	3.97812	5.90563e-123	-0.338588	4.15742e-103	0	1
ENSG00000223786	0	MDE_TMDS	0.495951	0.495951	-0.0757774	223	0.692586	0.616809	0	0.191254	0.0374414	0	101928516	cg22998959	4.46979	2.38781e-18	-0.191152	9.01138e-41	0	1
ENSG00000223865	HLA-DPB1	MDE_TMDS	0.224182	0.0490185	0.225001	142	-0.781712	-0.556711	0	-0.63067	-0.000137995	HLA-DPB1	3115	cg02286081	2.39311	2.05894e-142	-0.280929	4.3379e-39	0	1
ENSG00000224032	EPB41L4A-AS1	MDE_TMDS	0.446039	0.353626	0.027279	205	-0.147177	-0.119898	0	-0.0072899	-0.0616547	EPB41L4A-AS1		cg07286253	1.16515	1.42427e-36	-0.151502	3.64537e-22	0	1
ENSG00000224057	EGFR-AS1	MDE_TMDS	0.473494	0.423538	-0.0680976	214	-0.138633	-0.20673	0	0.13837	-0.0228614	EGFR-AS1	100507500	cg20062492	2.82352	1.07616e-66	-0.133254	1.24058e-41	0	1
ENSG00000224116	INHBA-AS1	MDE_TMDS	0.205791	0.0262723	0.322967	128	0.0269917	0.349958	0	-0.584016	0.0182881	INHBA-AS1	285954	cg19323059	1.83549	2.66385e-16	-0.24398	1.81076e-52	0	1
ENSG00000224467	TANK-AS1	MDE_TMDS	0.351024	0.167461	-0.172672	176	0.333885	0.161212	0	0.073213	-0.0700914	TANK-AS1		cg10663897	1.33633	4.12591e-20	-0.106176	2.52754e-21	0	1
ENSG00000224577	LINC01117	MDE_TMDS	0.495951	0.495951	-0.00976655	223	-0.242646	-0.252412	0	0.0100551	0.00835014	LINC01117	102724224	cg12148129	1.24145	2.34485e-31	-0.233471	6.54175e-78	0	1
ENSG00000224982	TMEM233	MDE_TMDS	0.439062	0.323926	0.10657	201	-0.330479	-0.223909	0	-0.243993	0.00854533	TMEM233	387890	cg08618021	1.41633	3.63939e-40	-0.121824	1.21338e-102	0	1
ENSG00000225138	SLC9A3-AS1	MDE_TMDS	0.477097	0.431503	-0.0452814	215	0.0776672	0.0323857	0	0.201807	-0.00532347	SLC9A3-AS1		cg01181940	1.23812	4.97663e-11	-0.115948	2.58352e-36	0	1
ENSG00000225330	0	MDE_TMDS	0.437839	0.316664	-0.0329431	200	0.581675	0.548732	0	0.0219243	0.0599035	0		cg12549411	1.28901	0.000104673	-0.307409	2.532e-58	0	1
ENSG00000225365	0	MDE_TMDS	0.271764	0.0986909	0.14745	160	0.235269	0.382719	0	-0.0355215	0.00927697	0		cg12364136	1.65217	1.3066e-10	-0.215294	1.8402e-54	0	1
ENSG00000225383	SFTA1P	MDE_TMDS	0.413854	0.274637	-0.110749	194	0.103696	-0.00705353	0	0.155154	0.0329516	SFTA1P	207107	cg20054157	1.7365	1.33927e-19	-0.374168	6.73131e-61	0	1
ENSG00000225497	KCNMA1-AS2	MDE_TMDS	0.442955	0.338651	0.102981	203	-0.178721	-0.0757403	0	-0.0905246	0.105288	KCNMA1-AS2	101929310	cg23107301	3.37156	1.06593e-92	-0.110766	1.4802e-14	0	1
ENSG00000225535	LINC01393	MDE_TMDS	0.458989	0.384246	-0.0505459	209	0.441094	0.390548	0	0.0168957	0.00155433	LINC01393	102724386	cg10763953	1.14146	2.30882e-09	-0.114677	2.01108e-35	0	1
ENSG00000225652	KCNMA1-AS3	MDE_TMDS	0.437839	0.316664	0.110969	200	-0.53268	-0.421711	0	-0.224032	-0.0116228	KCNMA1-AS3		cg00981146	3.40232	4.28203e-152	-0.103414	8.93028e-46	0	1
ENSG00000225670	CADM3-AS1	MDE_TMDS	0.258398	0.0821815	0.214906	155	-0.12442	0.0904854	0	-0.596259	-0.0610518	CADM3-AS1		cg20944283	1.67111	4.43375e-20	-0.121887	3.41216e-27	0	1
ENSG00000225969	ABHD11-AS1	MDE_TMDS	0.198288	0.0153112	-0.195451	117	0.362334	0.166884	0	0.262209	-0.0694666	ABHD11-AS1		cg17240725	1.02461	5.50901e-15	-0.23589	2.25274e-34	0	1
ENSG00000226159	LINC01375	MDE_TMDS	0.249155	0.0761941	0.281966	153	-0.269473	0.0124935	0	-0.313088	-0.0469291	LINC01375	101926924	cg25278353	1.44469	1.2557e-29	-0.261331	3.90053e-64	0	1
ENSG00000226355	0	MDE_TMDS	0.211085	0.0413133	0.409903	138	-0.230222	0.179681	0	-0.738887	-0.0005071	0		cg25989624	1.45339	1.27145e-09	-0.22654	3.19963e-86	0	1
ENSG00000226419	SLC16A1-AS1	MDE_TMDS	0.39742	0.241855	-0.0525503	189	-0.589496	-0.642046	0	0.0778669	0.00542077	SLC16A1-AS1	100506392	cg07176692	1.84002	2.45434e-196	-0.454098	4.59609e-82	0	1
ENSG00000226435	ANKRD18DP	MDE_TMDS	0.411729	0.261266	-0.0662448	192	0.0953708	0.029126	0	0.06069	-0.0419152	ANKRD18DP	348840	cg16789230	3.1885	1.42736e-80	-0.272842	8.06501e-51	0	1
ENSG00000226440	LAMA4-AS1	MDE_TMDS	0.341044	0.157485	-0.164488	174	0.0641069	-0.100381	0	0.220125	1.37818e-05	LAMA4-AS1		cg10910512	2.41348	6.59846e-49	-0.287517	2.75994e-39	0	1
ENSG00000226476	LINC01748	MDE_TMDS	0.455578	0.376514	-0.0577199	208	0.630736	0.573016	0	0.0684417	0.00936215	LINC01748	105378763	cg16711650	1.61971	2.87624e-08	-0.194528	5.24972e-33	0	1
ENSG00000226650	KIF4B	MDE_TMDS	0.205791	0.0238942	-0.322385	126	0.42579	0.103405	0	0.170567	0.000993486	KIF4B	285643	cg23950473	1.35362	7.30149e-21	-0.150959	2.9838e-59	0	1
ENSG00000226965	0	MDE_TMDS	0.331842	0.147908	0.0686395	172	0.392564	0.461204	0	-0.0353376	0.0183452	0		cg13996453	1.8852	1.11092e-16	-0.246793	1.96139e-58	0	1
ENSG00000226979	LTA	MDE_TMDS	0.248479	0.0678435	0.265872	150	-0.0945032	0.171369	0	-0.162793	0.0863412	LTA	4049	cg26348243	2.2554	5.95209e-32	-0.179469	5.39261e-35	0	1
ENSG00000227039	ITGB2-AS1	MDE_TMDS	0.248479	0.0678435	0.266419	150	-0.643212	-0.376794	0	-0.621214	0.0412599	ITGB2-AS1	100505746	cg18663307	2.20987	8.37464e-62	-0.164218	4.21933e-48	0	1
ENSG00000227145	IL21-AS1	MDE_TMDS	0.363562	0.183171	-0.0210498	179	0.526687	0.505638	0	0.0459679	0.0958879	IL21-AS1	100996941	cg20102639	4.56379	1.93808e-30	-0.109413	1.30301e-16	0	1
ENSG00000227200	0	MDE_TMDS	0.311987	0.134288	-0.128953	169	-0.0129218	-0.141875	0	0.0937351	0.0396805	0		cg14082739	1.08758	4.19397e-27	-0.188546	3.20638e-45	0	1
ENSG00000227418	PCGEM1	MDE_TMDS	0.46079	0.399845	-0.277091	211	0.633397	0.356307	0	0.464814	0.00281171	PCGEM1	64002	cg21560241	3.21489	1.75608e-11	-0.154312	1.40368e-26	0	1
ENSG00000227496	0	MDE_TMDS	0.209758	0.0378462	0.144639	136	0.33883	0.483468	0	-0.114133	-0.0327375	0		cg20799095	2.18123	4.25033e-19	-0.102093	3.46163e-09	0	1
ENSG00000227517	LINC01483	MDE_TMDS	0.478651	0.439495	-0.0709696	216	0.136883	0.0659129	0	0.0144586	-0.0157559	LINC01483		cg06677321	1.67039	4.62064e-31	-0.240833	1.70368e-48	0	1
ENSG00000227598	0	MDE_TMDS	0.211085	0.0395489	0.222116	137	-0.294396	-0.0722809	0	-0.200732	-0.0643213	0		cg17744997	1.28421	1.00175e-32	-0.170075	3.17982e-51	0	1
ENSG00000227634	LINC01714	MDE_TMDS	0.271764	0.0952085	0.120403	159	0.2265	0.346903	0	-0.09676	0.0472655	LINC01714	102724539	cg06780032	1.27411	1.55475e-09	-0.260053	3.13365e-37	0	1
ENSG00000227718	0	MDE_TMDS	0.487212	0.455551	-0.0777944	218	0.639363	0.561568	0	0.0323566	-0.0121107	0		cg16170919	3.75257	2.9888e-09	-0.138901	8.8181e-69	0	1
ENSG00000227906	SNAP25-AS1	MDE_TMDS	0.248479	0.0678435	-0.321007	150	0.233968	-0.087039	0	0.412849	0.0103427	SNAP25-AS1		cg07557491	2.77817	8.94794e-46	-0.114092	4.25853e-74	0	1
ENSG00000228213	NLGN1-AS1	MDE_TMDS	0.393709	0.229362	-0.0909734	187	-0.313593	-0.404567	0	0.326868	0.0941991	NLGN1-AS1	100874010	cg14890220	1.98732	1.04362e-49	-0.180137	1.02623e-29	0	1
ENSG00000228221	LINC00578	MDE_TMDS	0.473494	0.423538	-0.0343201	214	0.157271	0.122951	0	-0.0161518	-0.0283283	LINC00578	100505566	cg07745671	1.06775	5.56447e-14	-0.324249	3.89109e-64	0	1
ENSG00000228224	NACA4P	MDE_TMDS	0.463722	0.407706	-0.0865719	212	0.145673	0.0591006	0	0.0210194	-0.00874173	NACA4P		cg15959262	1.10932	3.259e-14	-0.183427	9.75067e-60	0	1
ENSG00000228271	LINC02048	MDE_TMDS	0.311987	0.134288	-0.15276	169	-0.404065	-0.556824	0	0.316092	-0.0258703	LINC02048		cg16525435	5.41373	3.41399e-200	-0.191895	1.30622e-57	0	1
ENSG00000228620	0	MDE_TMDS	0.460293	0.392023	0.0490213	210	0.262503	0.311524	0	-0.0683006	0.0729885	0		cg07628580	3.54532	2.17655e-36	-0.251626	6.33871e-55	0	1
ENSG00000228649	SNHG26	MDE_TMDS	0.209758	0.0378462	-0.255414	136	-0.064894	-0.320308	0	0.312083	0.0584802	SNHG26	109729180	cg04907244	1.18724	2.25912e-42	-0.239583	6.63493e-37	0	1
ENSG00000228950	0	MDE_TMDS	0.237871	0.0578309	0.223741	146	0.0296924	0.253433	0	-0.304457	-0.00572883	0		cg01703736	2.14803	1.00122e-26	-0.188724	1.51895e-18	0	1
ENSG00000229056	HECW2-AS1	MDE_TMDS	0.271764	0.0952085	0.233112	159	-0.390922	-0.15781	0	-0.29452	0.0130779	HECW2-AS1	101927482	cg22765299	1.67905	3.68745e-52	-0.10289	1.24284e-38	0	1
ENSG00000229116	0	MDE_TMDS	0.29123	0.113553	0.212477	164	0.0903126	0.30279	0	-0.203529	0.0236472	0		cg22789769	2.27286	2.30341e-18	-0.415355	2.60485e-80	0	1
ENSG00000229124	VIM-AS1	MDE_TMDS	0.224182	0.0490185	0.162541	142	-0.654285	-0.491744	0	-0.247788	-0.0228394	VIM-AS1	100507347	cg23821329	1.37038	2.75697e-81	-0.462724	9.75366e-93	0	1
ENSG00000229140	CCDC26	MDE_TMDS	0.202668	0.0178185	0.314374	120	-0.0461476	0.268227	0	-0.213701	0.0283711	CCDC26	137196	cg05084525	1.2175	1.98353e-11	-0.366173	1.45228e-74	0	1
ENSG00000229153	EPHA1-AS1	MDE_TMDS	0.17718	0.00644591	0.377407	101	-0.454014	-0.0766066	0	-0.445121	-0.0248105	EPHA1-AS1	285965	cg18809706	2.15287	6.66431e-62	-0.157463	3.57808e-24	0	1
ENSG00000229191	0	MDE_TMDS	0.209758	0.0362039	0.363331	135	-0.181135	0.182196	0	-0.108004	0.0294178	0		cg07586285	2.03443	8.34448e-23	-0.215417	1.56969e-61	0	1
ENSG00000229434	0	MDE_TMDS	0.413854	0.274637	0.010233	194	0.365784	0.376017	0	-0.0101049	0.0427861	0		cg13661243	1.43501	3.95673e-08	-0.184689	1.49679e-52	0	1
ENSG00000229474	PATL2	MDE_TMDS	0.227406	0.0511141	0.27742	143	-0.445906	-0.168486	0	-0.553387	0.102582	PATL2	197135	cg02341571	1.64957	5.11133e-60	-0.141727	2.58654e-34	0	1
ENSG00000229491	0	MDE_TMDS	0.454267	0.368832	-0.00327159	207	0.0760888	0.0728172	0	-0.0178803	0.0472846	0		cg22010317	2.18304	6.13093e-48	-0.238941	1.3703e-33	0	1
ENSG00000229647	MYOSLID	MDE_TMDS	0.437839	0.316664	-0.00758743	200	0.551397	0.54381	0	-0.0120732	-0.00411575	MYOSLID	105373853	ch.2.207814544R	1.64357	4.74199e-17	-0.151991	8.37064e-85	0	1
ENSG00000229656	ITGB1-DT	MDE_TMDS	0.46079	0.399845	-0.0806941	211	0.546364	0.46567	0	0.119604	-0.00615773	ITGB1-DT		cg00146027	1.28245	5.01461e-15	-0.256942	2.46467e-46	0	1
ENSG00000229672	0	MDE_TMDS	0.412265	0.267909	0.0518351	193	0.0995793	0.151414	0	-0.0236427	-0.0160735	0		cg14302214	3.41636	2.06911e-40	-0.469024	1.13971e-105	0	1
ENSG00000229891	LINC01315	MDE_TMDS	0.367654	0.188605	-0.143837	180	0.149272	0.00543403	0	0.134596	-0.00921054	LINC01315	102723775	cg20805475	1.34587	2.07543e-25	-0.34835	2.65817e-93	0	1
ENSG00000229953	0	MDE_TMDS	0.463722	0.407706	-0.075445	212	-0.0350026	-0.110448	0	0.0800082	-0.0259013	0		cg25343618	3.84929	8.48664e-96	-0.474847	3.53955e-91	0	1
ENSG00000229989	MIR181A1HG	MDE_TMDS	0.209758	0.0378462	0.211779	136	-0.687695	-0.475917	0	-0.296787	-0.0162782	MIR181A1HG		cg22036894	1.47263	4.5619e-111	-0.108918	1.74088e-32	0	1
ENSG00000230067	HSPD1P6	MDE_TMDS	0.492566	0.479762	0.14694	221	0.0945244	0.241464	0	-0.0709998	-0.0259929	HSPD1P6		cg13267619	1.48917	6.13975e-18	-0.127118	9.46583e-56	0	1
ENSG00000230438	SERPINB9P1	MDE_TMDS	0.46079	0.399845	0.0320651	211	-0.0355914	-0.00352623	0	-0.0665845	0.0246696	SERPINB9P1		cg10943263	1.87503	8.03852e-29	-0.366223	1.0465e-80	0	1
ENSG00000230552	0	MDE_TMDS	0.467824	0.415605	0.0608369	213	-0.33901	-0.278173	0	-0.126264	0.0353121	0		cg01928206	1.5399	4.68652e-50	-0.117484	5.3839e-27	0	1
ENSG00000230747	0	MDE_TMDS	0.271764	0.0986909	0.305281	160	-0.285496	0.0197851	0	-0.19885	-0.0629934	0		cg07538425	1.43469	6.4809e-30	-0.112966	1.91411e-32	0	1
ENSG00000230943	LINC02541	MDE_TMDS	0.380346	0.199769	0.0554394	182	0.363918	0.419358	0	-0.0721875	0.0255328	LINC02541	101927686	cg05117638	2.81831	8.43497e-33	-0.483805	2.10379e-85	0	1
ENSG00000231079	KIF5C-AS1	MDE_TMDS	0.39742	0.241855	0.154133	189	0.054	0.208133	0	-0.13161	-0.00663768	KIF5C-AS1		cg27339255	1.1526	2.97351e-13	-0.129203	4.6384e-73	0	1
ENSG00000231128	0	MDE_TMDS	0.281057	0.105934	0.224236	162	-0.0608621	0.163373	0	-0.14872	-0.0367392	0		cg00642679	1.70651	2.63029e-33	-0.193861	5.64225e-42	0	1
ENSG00000231131	LNCAROD	MDE_TMDS	0.296714	0.117506	0.0813241	165	0.0819728	0.163297	0	-0.024943	0.0749248	LNCAROD	101928687	cg04972770	3.36694	6.84846e-34	-0.339032	4.60435e-64	0	1
ENSG00000231389	HLA-DPA1	MDE_TMDS	0.224182	0.0490185	0.160398	142	-0.675414	-0.515016	0	-0.562088	-0.0188207	HLA-DPA1	3113	cg00798281	2.28953	2.07803e-126	-0.425491	8.62401e-86	0	1
ENSG00000231574	LINC02015	MDE_TMDS	0.363562	0.183171	-0.106191	179	-0.110735	-0.216926	0	0.195799	-0.0156554	LINC02015	102724550	cg13143743	2.46196	4.37581e-46	-0.443522	2.77872e-85	0	1
ENSG00000231607	DLEU2	MDE_TMDS	0.380346	0.199769	0.120367	182	-0.678378	-0.558011	0	-0.162169	-0.0001231	DLEU2	8847	cg06228828	1.1138	2.11642e-100	-0.565901	6.10967e-135	0	1
ENSG00000231652	0	MDE_TMDS	0.473494	0.423538	0.0146017	214	-0.092994	-0.0783923	0	8.95623e-05	-0.0219482	0	101928489	cg06340118	1.46067	2.4565e-30	-0.194287	6.90136e-66	0	1
ENSG00000231672	DIRC3	MDE_TMDS	0.489821	0.463607	-0.0399461	219	-0.109216	-0.149162	0	0.0887538	-0.0722735	DIRC3		cg08401872	1.39858	1.22614e-33	-0.172022	4.92639e-34	0	1
ENSG00000231718	LINC02789	MDE_TMDS	0.29123	0.113553	0.0728501	164	0.404161	0.477011	0	-0.0443083	0.0136433	LINC02789	400800	cg04830440	3.61713	2.02596e-27	-0.111379	1.52403e-29	0	1
ENSG00000231858	0	MDE_TMDS	0.238682	0.060218	0.219909	147	-0.0524545	0.167454	0	-0.302799	-0.105437	0	105373805	cg20654082	1.44025	1.54314e-30	-0.174448	2.119e-33	0	1
ENSG00000231881	0	MDE_TMDS	0.412265	0.267909	-0.0738411	193	-0.132863	-0.206704	0	0.117493	-0.027001	0		cg00510541	5.66301	1.6674e-164	-0.255144	2.58979e-58	0	1
ENSG00000231890	DARS1-AS1	MDE_TMDS	0.454267	0.368832	0.0572699	207	-0.772499	-0.71523	0	-0.128728	-0.0113883	DARS1-AS1		cg12313149	2.79628	2.71131e-256	-0.343259	2.93585e-79	0	1
ENSG00000232053	0	MDE_TMDS	0.420921	0.288337	-0.0889737	196	0.453641	0.364667	0	0.0952275	0.00238923	0		cg01726295	2.82732	1.36498e-35	-0.109443	9.10633e-52	0	1
ENSG00000232629	HLA-DQB2	MDE_TMDS	0.416911	0.281447	0.130311	195	-0.52288	-0.392569	0	-0.523281	0.061053	HLA-DQB2	3120	cg04090745	2.64661	1.19021e-49	-0.301039	3.62349e-64	0	1
ENSG00000232810	TNF	MDE_TMDS	0.477097	0.431503	-0.0664489	215	0.241446	0.174997	0	0.0443853	0.0234588	TNF	7124	cg11484872	1.56645	1.60316e-15	-0.490465	1.35907e-142	0	1
ENSG00000232869	TRBV29-1	MDE_TMDS	0.205791	0.030208	0.188256	131	0.126169	0.314425	0	-0.2496	0.0393341	TRBV29-1		cg13636952	2.11253	4.116e-23	-0.174934	5.7509e-38	0	1
ENSG00000232892	RGS5-AS1	MDE_TMDS	0.395528	0.235563	0.0950019	188	-0.141498	-0.046496	0	-0.0850164	0.0690997	RGS5-AS1	101928404	cg04353106	1.60245	1.06243e-44	-0.159721	5.36507e-24	0	1
ENSG00000232956	SNHG15	MDE_TMDS	0.198288	0.0145457	-0.286735	116	-0.0416117	-0.328347	0	0.512704	-0.0300926	SNHG15	285958	cg00953154	1.36821	4.62252e-48	-0.205141	3.97815e-44	0	1
ENSG00000233005	0	MDE_TMDS	0.495951	0.495951	-0.103117	223	0.270345	0.167228	0	0.275652	-0.0161472	0		cg00865690	3.11053	4.08627e-32	-0.211771	9.84406e-45	0	1
ENSG00000233009	NALCN-AS1	MDE_TMDS	0.412265	0.267909	-0.0393909	193	0.660477	0.621086	0	0.112178	0.0284633	NALCN-AS1	100885778	cg06082318	1.8157	4.09321e-08	-0.239904	3.83761e-58	0	1
ENSG00000233067	PTCHD1-AS	MDE_TMDS	0.205791	0.0275336	0.336431	129	0.0691334	0.405564	0	-0.35401	0.0577499	PTCHD1-AS		cg18971750	1.2626	1.3873e-10	-0.120023	2.14215e-16	0	1
ENSG00000233387	IATPR	MDE_TMDS	0.205791	0.0275336	0.119622	129	0.345795	0.465417	0	-0.111001	0.00629609	IATPR		cg10381520	2.526	9.88909e-24	-0.201017	1.06112e-109	0	1
ENSG00000233491	0	MDE_TMDS	0.367654	0.188605	0.0194604	180	0.38895	0.40841	0	-0.0423253	0.00414601	0	100128317	cg12776129	3.24662	5.62194e-32	-0.149355	6.75003e-33	0	1
ENSG00000233532	LINC00460	MDE_TMDS	0.412265	0.267909	-0.107009	193	0.465799	0.35879	0	0.113414	-0.0666211	LINC00460	728192	cg05372727	6.21957	1.35897e-41	-0.321095	3.94013e-79	0	1
ENSG00000233639	PANTR1	MDE_TMDS	0.363562	0.183171	0.141907	179	-0.5021	-0.360193	0	-0.217412	0.0213985	PANTR1	100506421	cg04601957	1.10086	1.24671e-29	-0.126265	2.07745e-21	0	1
ENSG00000233672	RNASEH2B-AS1	MDE_TMDS	0.46079	0.399845	0.0659906	211	-0.408199	-0.342208	0	-0.100789	0.0261348	RNASEH2B-AS1		cg09081997	1.92399	1.97275e-86	-0.158625	2.77293e-19	0	1
ENSG00000233766	CAVIN2-AS1	MDE_TMDS	0.463722	0.407706	-0.0708952	212	0.163613	0.0927178	0	0.0799821	0.00846191	CAVIN2-AS1		cg07488576	1.16688	2.11809e-08	-0.163918	5.87578e-24	0	1
ENSG00000233822	H2BC15	MDE_TMDS	0.202627	0.016111	0.186289	118	-0.432103	-0.245815	0	-0.326301	-0.00413975	H2BC15	8341	cg01554656	1.4625	2.46362e-88	-0.132184	5.15348e-90	0	1
ENSG00000233953	0	MDE_TMDS	0.412265	0.267909	0.0507035	193	0.11626	0.166963	0	-0.0387186	0.0156593	0		cg23678058	1.15708	8.60946e-09	-0.115909	8.95443e-46	0	1
ENSG00000234336	JAZF1-AS1	MDE_TMDS	0.454267	0.368832	-0.0601765	207	0.318712	0.258536	0	0.023192	0.0126001	JAZF1-AS1		cg01883759	1.15362	7.05969e-12	-0.172073	6.30635e-50	0	1
ENSG00000234511	C5orf58	MDE_TMDS	0.253729	0.079145	0.189897	154	-0.414605	-0.224708	0	-0.378846	-0.00639214	C5orf58	133874	cg17038633	2.4199	1.89135e-119	-0.106195	3.70175e-46	0	1
ENSG00000234663	LINC01934	MDE_TMDS	0.209758	0.0378462	0.354995	136	-0.292813	0.0621819	0	-0.679196	0.0383788	LINC01934		cg03223172	1.69895	1.24582e-23	-0.244372	7.55683e-63	0	1
ENSG00000234736	FAM170B-AS1	MDE_TMDS	0.253729	0.079145	0.160191	154	0.234328	0.394519	0	-0.0668704	0.0278027	FAM170B-AS1	100506733	cg05596621	1.02042	1.19763e-07	-0.200463	2.38508e-26	0	1
ENSG00000234741	GAS5	MDE_TMDS	0.455578	0.376514	-0.0280653	208	-0.125827	-0.153892	0	0.0402594	0.0124782	GAS5	60674	cg16290996	1.17509	8.58996e-42	-0.203083	1.89239e-43	0	1
ENSG00000234828	IQCM	MDE_TMDS	0.304478	0.125702	-0.134707	167	0.649406	0.514699	0	0.260676	0.0756771	IQCM	285423	cg06588841	2.31146	2.5479e-18	-0.161296	2.88441e-40	0	1
ENSG00000234883	MIR155HG	MDE_TMDS	0.202668	0.0187286	0.332114	121	-0.470931	-0.138818	0	-0.761131	0.00387582	MIR155HG	114614	cg13309012	2.03611	2.05226e-67	-0.550078	1.32516e-106	0	1
ENSG00000234929	0	MDE_TMDS	0.205444	0.0227747	0.38308	125	0.144644	0.527724	0	-0.422262	0.0204156	0		cg07930673	3.5915	1.8908e-16	-0.256832	8.99857e-49	0	1
ENSG00000234961	0	MDE_TMDS	0.450383	0.361201	-0.0689207	206	-0.192545	-0.261466	0	-0.000549447	-0.0633301	0		cg19170009	2.5088	2.04696e-100	-0.324233	4.73378e-78	0	1
ENSG00000235139	0	MDE_TMDS	0.299424	0.121555	0.33483	166	-0.472424	-0.137594	0	-0.743017	0.0453387	0	101927378	cg11878146	1.95009	3.07986e-18	-0.242379	9.8776e-63	0	1
ENSG00000235172	LINC01366	MDE_TMDS	0.389356	0.223254	0.0199909	186	0.400914	0.420905	0	-0.0275696	0.0436435	LINC01366	257358	cg15129183	1.88086	1.06611e-22	-0.287698	8.31249e-60	0	1
ENSG00000235237	0	MDE_TMDS	0.318906	0.138729	0.177392	170	0.137524	0.314916	0	-0.071016	0.0818671	0		cg03171478	1.16568	1.43057e-10	-0.161899	4.34318e-26	0	1
ENSG00000235269	LINC02331	MDE_TMDS	0.439062	0.323926	0.0947199	201	0.319552	0.414271	0	-0.113365	-0.00180912	LINC02331	105370503	cg13623999	1.0421	0.00118702	-0.140545	5.10102e-41	0	1
ENSG00000235410	0	MDE_TMDS	0.495951	0.487854	0.0056197	222	0.508624	0.514244	0	-0.0369341	0.00259467	0		cg16634545	1.32035	4.07073e-06	-0.124279	2.06021e-16	0	1
ENSG00000235493	LINC01967	MDE_TMDS	0.385027	0.21724	0.0702438	185	0.489293	0.559537	0	-0.0801493	-0.0141265	LINC01967		cg24384057	1.54639	3.76788e-07	-0.1625	1.0332e-49	0	1
ENSG00000235505	CASP4LP	MDE_TMDS	0.205791	0.030208	0.262498	131	-0.607206	-0.344708	0	-0.593325	0.0452635	CASP4LP	643733	cg02495743	2.68416	1.07482e-129	-0.239985	1.90872e-48	0	1
ENSG00000235531	MSC-AS1	MDE_TMDS	0.463722	0.407706	0.00482786	212	-0.627213	-0.622385	0	-0.105993	0.064621	MSC-AS1	100132891	cg12802876	2.27693	4.9446e-124	-0.217808	2.99273e-55	0	1
ENSG00000235568	NFAM1	MDE_TMDS	0.299424	0.121555	0.076296	166	-0.471782	-0.395486	0	-0.30346	0.0614467	NFAM1	150372	cg00334863	2.46019	2.45803e-140	-0.194549	6.39258e-25	0	1
ENSG00000235665	LINC00298	MDE_TMDS	0.413854	0.274637	0.0608761	194	0.00836431	0.0692404	0	-0.0577893	0.0414431	LINC00298	339788	cg04592413	2.85433	1.07895e-65	-0.166991	9.31015e-38	0	1
ENSG00000235770	LINC00607	MDE_TMDS	0.24114	0.0626815	0.125134	148	0.0108346	0.135969	0	-0.225129	0.0228095	LINC00607	646324	cg08729279	2.34954	2.20368e-55	-0.199538	8.38552e-65	0	1
ENSG00000236107	SCN1A-AS1	MDE_TMDS	0.202668	0.0178185	0.393856	120	-0.360686	0.0331703	0	-0.691087	0.0445511	SCN1A-AS1	101929680	cg27357229	1.31694	9.76059e-14	-0.163064	4.96844e-41	0	1
ENSG00000236320	SLFN14	MDE_TMDS	0.331842	0.147908	0.147801	172	0.163365	0.311166	0	-0.1068	-0.037757	SLFN14	342618	cg00397422	1.41848	6.07772e-20	-0.124749	1.4169e-33	0	1
ENSG00000236467	KCNMA1-AS1	MDE_TMDS	0.445142	0.346108	0.0862842	204	-0.533316	-0.447032	0	-0.216936	0.0574339	KCNMA1-AS1	101929328	cg25518362	3.14901	6.23892e-149	-0.114428	3.48246e-33	0	1
ENSG00000236469	0	MDE_TMDS	0.357779	0.172598	-0.169497	177	0.390683	0.221186	0	0.0618405	0.0194076	0		cg25568061	2.08879	2.83877e-16	-0.122613	1.33527e-26	0	1
ENSG00000236495	0	MDE_TMDS	0.442955	0.338651	-0.0913035	203	-0.149367	-0.24067	0	0.0849134	0.0672976	0		cg04441857	4.61733	4.95e-139	-0.167454	1.04509e-41	0	1
ENSG00000236499	LINC00896	MDE_TMDS	0.389356	0.223254	-0.152149	186	0.437495	0.285346	0	0.173075	-0.00829579	LINC00896	150197	cg07422042	1.81041	2.53924e-21	-0.209996	2.89166e-44	0	1
ENSG00000236501	0	MDE_TMDS	0.446039	0.353626	-0.0638311	205	-0.288312	-0.352143	0	0.0664796	0.0597801	0		cg04320629	3.33038	3.61277e-104	-0.140552	7.37851e-13	0	1
ENSG00000236740	0	MDE_TMDS	0.406786	0.254708	0.148991	191	-0.0353375	0.113653	0	-0.303939	-0.0828654	0	101927189	cg11721349	2.6242	3.12935e-23	-0.302247	6.22801e-55	0	1
ENSG00000236790	LINC00299	MDE_TMDS	0.341044	0.157485	0.138827	174	-0.406351	-0.267524	0	-0.309687	0.0187424	LINC00299	339789	cg08845685	2.53615	1.66789e-109	-0.157768	1.0879e-55	0	1
ENSG00000236841	0	MDE_TMDS	0.351024	0.167461	0.0716521	176	0.0761128	0.147765	0	-0.067969	0.0150949	0		cg17654970	2.35528	8.33338e-36	-0.16706	1.02277e-22	0	1
ENSG00000236961	0	MDE_TMDS	0.228494	0.0532804	-0.224599	144	0.580301	0.355701	0	0.0992206	-0.0238953	0		cg10794973	1.68838	7.2626e-12	-0.425325	5.13501e-112	0	1
ENSG00000237174	0	MDE_TMDS	0.238682	0.060218	0.245816	147	-0.1364	0.109416	0	-0.323333	0.0528445	0		cg15698244	1.18932	1.6811e-17	-0.337151	2.92646e-90	0	1
ENSG00000237181	PRKAR1B-AS1	MDE_TMDS	0.454267	0.368832	-0.0977729	207	-0.0207248	-0.118498	0	0.0752972	0.0454325	PRKAR1B-AS1		cg06728793	1.72323	4.51036e-54	-0.131188	1.18195e-39	0	1
ENSG00000237248	LINC00987	MDE_TMDS	0.212137	0.0431409	0.181733	139	-0.262888	-0.0811542	0	-0.249526	0.0481498	LINC00987	100499405	cg01246390	1.07477	2.8339e-43	-0.182308	3.48861e-45	0	1
ENSG00000237254	TRBV30	MDE_TMDS	0.169221	0.0026253	0.290068	86	0.227551	0.517619	0	-0.254609	-0.0524531	TRBV30		cg24920933	1.91786	4.06553e-14	-0.211125	1.89326e-27	0	1
ENSG00000237356	0	MDE_TMDS	0.450383	0.361201	-0.065645	206	-0.069142	-0.134787	0	0.0565253	0.0410229	0		cg08027943	1.34979	7.55682e-52	-0.262422	3.58728e-55	0	1
ENSG00000237471	0	MDE_TMDS	0.209758	0.0378462	0.302234	136	-0.246892	0.055342	0	-0.98623	-0.0241746	0		cg15209604	7.71349	1.11314e-134	-0.341909	3.18783e-115	0	1
ENSG00000237499	WAKMAR2	MDE_TMDS	0.113776	0.000485596	0.472499	61	-0.945553	-0.473054	0	-0.762521	0.101197	WAKMAR2	100130476	cg18669406	2.04179	1.93526e-123	-0.112774	7.93929e-22	0	1
ENSG00000237510	GPAT2P1	MDE_TMDS	0.260698	0.085305	0.182308	156	0.197361	0.379669	0	-0.0762464	0.00121751	GPAT2P1		cg22654517	1.43435	1.80244e-12	-0.137405	6.11988e-41	0	1
ENSG00000237515	SHISA9	MDE_TMDS	0.492566	0.479762	0.117544	221	-0.151841	-0.0342969	0	-0.480582	0.0776186	SHISA9	729993	cg05017639	1.27666	4.11653e-13	-0.183347	1.47071e-45	0	1
ENSG00000237517	DGCR5	MDE_TMDS	0.17718	0.00574645	-0.210241	99	-0.513345	-0.723585	0	0.773348	-0.0161297	DGCR5		cg00458681	3.65521	1.1923e-202	-0.396838	5.65796e-76	0	1
ENSG00000237525	0	MDE_TMDS	0.489821	0.463607	-0.0551137	219	0.39571	0.340597	0	0.0272941	-0.000151883	0		cg14640149	2.44491	3.91913e-28	-0.241641	5.18574e-39	0	1
ENSG00000237541	HLA-DQA2	MDE_TMDS	0.420921	0.288337	0.0903075	196	-0.24568	-0.155373	0	-0.668422	0.0149023	HLA-DQA2	3117	cg20821042	2.41923	1.40999e-17	-0.244126	4.14018e-50	0	1
ENSG00000237649	KIFC1	MDE_TMDS	0.467824	0.415605	0.14769	213	1.78435	1.93204	-0.0110136	-0.435955	-0.069855	KIFC1	3833	cg09985560	2.37296	4.46179e-100	-0.150111	1.3371e-37	0.146167	4.97047e-05
ENSG00000237686	SCIRT	MDE_TMDS	0.492383	0.471679	0.028093	220	-0.642239	-0.614146	0	-0.0601426	-0.0567546	SCIRT	101929705	cg12481212	3.09184	5.2541e-193	-0.346798	2.77415e-73	0	1
ENSG00000237813	0	MDE_TMDS	0.345446	0.162423	-0.157517	175	0.290942	0.133425	0	0.141539	-0.0384085	0		cg12739419	1.79028	1.54103e-34	-0.16064	2.02406e-42	0	1
ENSG00000237836	PHKA2-AS1	MDE_TMDS	0.276371	0.102266	-0.105494	161	0.212992	0.107498	0	0.125955	0.0161762	PHKA2-AS1		cg27637296	1.91875	2.44717e-66	-0.205297	4.98199e-24	0	1
ENSG00000238098	ABCA17P	MDE_TMDS	0.26555	0.0885166	-0.228973	157	0.19069	-0.0382834	0	0.584911	0.0847158	ABCA17P	650655	cg02847766	3.13667	2.33031e-61	-0.158096	5.18854e-28	0	1
ENSG00000238117	0	MDE_TMDS	0.385027	0.21724	0.0348598	185	0.479584	0.514444	0	-0.0286959	0.0633213	0		cg26567736	4.01635	1.79608e-20	-0.226127	8.478e-57	0	1
ENSG00000239961	LILRA4	MDE_TMDS	0.440327	0.331256	0.0564584	202	-0.0593633	-0.00290492	0	-0.122405	0.0104996	LILRA4	23547	cg19802477	3.20777	2.45752e-62	-0.218314	4.76555e-58	0	1
ENSG00000239998	LILRA2	MDE_TMDS	0.435725	0.309472	0.127964	199	1.31755	1.44551	0.0550091	0.11128	-0.0403433	LILRA2	11027	cg19486673	2.17648	4.19973e-108	-0.216826	1.54219e-47	0.0633352	0.442181
ENSG00000240527	0	MDE_TMDS	0.248479	0.0705447	0.222132	151	-0.334001	-0.111869	0	-0.150931	-0.0628275	0		cg09217157	1.8454	2.03456e-62	-0.184057	7.83236e-27	0	1
ENSG00000240535	0	MDE_TMDS	0.203261	0.020668	0.437036	123	-0.348295	0.08874	0	-0.59516	0.0262552	0		cg04705866	2.76467	2.2414e-49	-0.380652	5.30277e-132	0	1
ENSG00000240567	LINC02067	MDE_TMDS	0.460293	0.392023	-0.0244886	210	0.530925	0.506437	0	0.0271768	-0.0116018	LINC02067	101243545	cg12027424	1.61988	2.33643e-14	-0.150041	1.29473e-52	0	1
ENSG00000240758	0	MDE_TMDS	0.492383	0.471679	-0.00714171	220	-0.424597	-0.431738	0	-0.00209771	-0.133684	0		cg06770323	5.53895	2.88548e-234	-0.309145	1.27394e-78	0	1
ENSG00000241135	LINC00881	MDE_TMDS	0.446039	0.353626	-0.119654	205	0.131802	0.0121479	0	0.051205	-0.0479769	LINC00881		cg11931463	1.75189	1.3978e-30	-0.254918	1.02535e-39	0	1
ENSG00000241666	0	MDE_TMDS	0.271764	0.0986909	0.242217	160	-0.338904	-0.0966872	0	-0.186105	0.0473801	0		cg10104290	1.49866	4.06133e-37	-0.115458	7.73079e-25	0	1
ENSG00000241679	0	MDE_TMDS	0.487212	0.455551	-0.0153831	218	0.273733	0.25835	0	0.000322901	0.0227067	0		cg16217803	1.12294	2.73848e-15	-0.169446	1.25589e-72	0	1
ENSG00000242082	SLC5A4-AS1	MDE_TMDS	0.311987	0.134288	0.166569	169	-0.160485	0.00608465	0	-0.107174	0.0756369	SLC5A4-AS1		cg22027471	1.09435	1.25288e-18	-0.171483	3.11393e-41	0	1
ENSG00000242258	LINC00996	MDE_TMDS	0.209646	0.0346204	0.253946	134	-0.0510188	0.202927	0	-0.368972	0.033616	LINC00996	285972	cg03059073	1.18857	1.72229e-15	-0.174401	2.55641e-46	0	1
ENSG00000242366	UGT1A8	MDE_TMDS	0.248479	0.0678435	-0.0419223	150	3.40712	3.3652	-0.00832637	0.344445	-0.0621826	UGT1A8	54576	cg08697797	1.35072	9.13424e-08	-0.171794	4.99596e-34	0.0828335	0.0322599
ENSG00000242428	CFAP20DC-AS1	MDE_TMDS	0.445142	0.346108	-0.0121789	204	-0.128331	-0.14051	0	-0.0122168	0.0151834	CFAP20DC-AS1	101929238	cg04246167	1.78017	6.61247e-42	-0.342621	4.74928e-79	0	1
ENSG00000242593	0	MDE_TMDS	0.296714	0.117506	-0.303899	165	0.50087	0.196971	0	0.627187	-0.0690468	0		cg08452802	3.76093	2.80556e-45	-0.238846	7.58602e-43	0	1
ENSG00000243144	0	MDE_TMDS	0.440327	0.331256	-0.0762171	202	-0.364804	-0.441021	0	0.19317	-0.000660271	0		cg10007051	3.92509	7.08924e-110	-0.157141	5.03454e-22	0	1
ENSG00000243349	0	MDE_TMDS	0.402846	0.248237	-0.0612488	190	0.668897	0.607648	0	0.0728984	0.0500842	0		cg10948671	1.25273	0.000104397	-0.182957	8.47587e-54	0	1
ENSG00000243415	0	MDE_TMDS	0.26555	0.0885166	-0.20441	157	-0.10538	-0.30979	0	0.521856	-0.0621185	0		cg15726045	3.065	6.94642e-121	-0.176105	2.49926e-28	0	1
ENSG00000243649	CFB	MDE_TMDS	0.271764	0.0986909	0.214759	160	-0.270627	-0.0558673	0	-0.610962	-0.0584734	CFB	629	cg04945153	1.06007	6.12084e-18	-0.263662	7.12663e-67	0	1
ENSG00000244681	MTHFD2P1	MDE_TMDS	0.331842	0.147908	0.196666	172	0.0580707	0.254736	0	-0.283155	0.00423235	MTHFD2P1	100287639	cg05881682	1.37415	5.37809e-07	-0.149965	5.99525e-43	0	1
ENSG00000244682	FCGR2C	MDE_TMDS	0.411729	0.261266	0.0722418	192	-0.481553	-0.409311	0	-0.332459	-0.0262118	FCGR2C		cg23270415	2.65448	1.20409e-88	-0.221526	7.51513e-117	0	1
ENSG00000245164	LINC00861	MDE_TMDS	0.198288	0.0153112	0.478997	117	-0.509257	-0.0302594	0	-0.944849	0.0111197	LINC00861	100130231	cg19526685	1.25612	2.08847e-20	-0.369406	2.7864e-54	0	1
ENSG00000245648	KLRK1-AS1	MDE_TMDS	0.170243	0.00403481	0.476983	93	-0.400051	0.0769326	0	-0.78403	-0.0136952	KLRK1-AS1	101928100	cg26986871	1.15934	1.7621e-25	-0.294578	3.30272e-40	0	1
ENSG00000245688	0	MDE_TMDS	0.248479	0.0705447	0.239266	151	-0.646405	-0.407138	0	-0.58318	0.055979	0		cg24527008	4.35716	3.92683e-193	-0.168934	4.76297e-41	0	1
ENSG00000246214	RETREG1-AS1	MDE_TMDS	0.194909	0.0131131	0.3341	114	-0.111694	0.222406	0	-0.500751	0.0313867	RETREG1-AS1	101929524	cg15529432	1.3161	9.68888e-17	-0.151252	1.68933e-21	0	1
ENSG00000246430	LINC00968	MDE_TMDS	0.260698	0.085305	0.15028	156	0.0163297	0.16661	0	-0.0781927	0.0235326	LINC00968	100507632	cg02297967	1.89455	3.09432e-32	-0.389986	3.02071e-72	0	1
ENSG00000247095	MIR210HG	MDE_TMDS	0.205791	0.0275336	0.148585	129	-0.8948	-0.746215	0	-0.406341	-0.0186754	MIR210HG	100506211	cg25504868	3.2676	0	-0.28136	2.29499e-85	0	1
ENSG00000247193	0	MDE_TMDS	0.248479	0.0678435	0.297314	150	0.154368	0.451682	0	-0.0933552	0.0913504	0	439933	cg15384400	1.193	1.02389e-08	-0.163833	7.98263e-34	0	1
ENSG00000247317	LY6E-DT	MDE_TMDS	0.385027	0.21724	0.117531	185	-0.0857829	0.0317486	0	-0.320852	-0.042906	LY6E-DT		cg20489847	1.18001	8.98114e-12	-0.15306	1.41746e-12	0	1
ENSG00000247675	LRP4-AS1	MDE_TMDS	0.205444	0.0227747	0.249807	125	0.251126	0.500932	0	-0.255333	-0.0268445	LRP4-AS1	100507401	cg08017450	1.12118	1.58199e-09	-0.149886	1.95475e-51	0	1
ENSG00000248152	ANK2-AS1	MDE_TMDS	0.205791	0.0275336	-0.362446	129	0.51596	0.153513	0	0.37634	0.100201	ANK2-AS1		cg11474135	1.46503	9.06249e-17	-0.279139	7.69577e-53	0	1
ENSG00000248323	LUCAT1	MDE_TMDS	0.296714	0.117506	-0.185132	165	-0.154466	-0.339598	0	0.585096	-0.000602692	LUCAT1		cg02331902	5.42087	8.18162e-122	-0.241455	3.6594e-101	0	1
ENSG00000248429	GASK1B-AS1	MDE_TMDS	0.208112	0.0330942	0.143873	133	-0.177356	-0.0334836	0	-0.334129	-0.0112909	GASK1B-AS1	285505	cg12543949	1.08838	2.38302e-24	-0.20541	2.56701e-75	0	1
ENSG00000248515	0	MDE_TMDS	0.467824	0.415605	-0.0864182	213	0.673095	0.586677	0	0.102192	-0.045177	0		cg12253071	2.06037	0.000171987	-0.230156	1.11443e-33	0	1
ENSG00000248636	0	MDE_TMDS	0.271764	0.0986909	0.213193	160	-0.316692	-0.103499	0	-0.337553	-0.0049561	0		cg07145921	1.0067	2.92974e-24	-0.131302	1.60052e-64	0	1
ENSG00000248869	LINC02511	MDE_TMDS	0.495951	0.487854	-0.0206214	222	0.590061	0.56944	0	0.0195337	0.015581	LINC02511	105377441	cg00916432	1.61179	1.82831e-08	-0.103424	3.59934e-55	0	1
ENSG00000248949	0	MDE_TMDS	0.271764	0.0952085	0.128393	159	0.260909	0.389302	0	-0.0993281	0.036542	0		cg13716840	5.09498	1.10445e-48	-0.10299	8.5315e-40	0	1
ENSG00000249069	LINC01033	MDE_TMDS	0.389356	0.223254	-0.025221	186	0.431004	0.405783	0	0.0303843	-0.0261453	LINC01033		cg24048437	2.62092	1.0454e-28	-0.208129	3.43969e-56	0	1
ENSG00000249175	0	MDE_TMDS	0.440327	0.331256	0.053218	202	-0.0718825	-0.0186644	0	-0.0684333	0.116731	0		cg06778183	1.52421	1.60484e-42	-0.343656	1.88616e-58	0	1
ENSG00000249196	TMEM132D-AS1	MDE_TMDS	0.455578	0.376514	0.00912467	208	0.33595	0.345075	0	-0.0152125	-0.0689002	TMEM132D-AS1	283352	cg12820134	2.9003	4.35901e-15	-0.259843	1.81866e-62	0	1
ENSG00000249275	0	MDE_TMDS	0.424462	0.295306	0.200719	197	0.127131	0.32785	0	-0.0930244	-0.0429506	0		cg07207080	3.21165	1.50786e-24	-0.154057	2.33777e-29	0	1
ENSG00000249306	LINC01411	MDE_TMDS	0.26555	0.0885166	-0.137961	157	0.68987	0.551909	0	0.12277	-0.0238267	LINC01411		cg18040788	4.04229	3.63476e-11	-0.130253	8.03199e-42	0	1
ENSG00000249364	0	MDE_TMDS	0.478651	0.439495	-0.155769	216	0.690634	0.534865	0	0.386219	-0.00121624	0	101928858	cg16451803	1.34527	7.15333e-05	-0.143971	1.38625e-46	0	1
ENSG00000249395	CASC9	MDE_TMDS	0.406786	0.254708	0.149854	191	0.26584	0.415694	0	-0.312963	0.0201502	CASC9	101805492	cg13336662	1.51722	0.000656267	-0.292694	2.98384e-48	0	1
ENSG00000249396	LINC02212	MDE_TMDS	0.208112	0.0330942	0.598177	133	-0.516175	0.0820014	0	-1.87798	0.0960762	LINC02212	101929412	cg17390918	3.26147	1.36139e-21	-0.166619	1.34506e-16	0	1
ENSG00000249776	0	MDE_TMDS	0.209646	0.0346204	0.351393	134	-0.694673	-0.34328	0	-0.952018	0.0212381	0		cg10850823	3.36748	5.66283e-58	-0.110367	1.15794e-52	0	1
ENSG00000249859	PVT1	MDE_TMDS	0.413854	0.274637	0.0159472	194	-0.654706	-0.638759	0	-0.197122	-0.00478227	PVT1		cg11201447	3.72244	8.43288e-303	-0.655826	4.68235e-131	0	1
ENSG00000249867	LINC02742	MDE_TMDS	0.304478	0.125702	0.0876224	167	0.529182	0.616805	0	-0.0615478	0.0614189	LINC02742		cg13079429	1.23831	1.64324e-06	-0.150682	2.26953e-63	0	1
ENSG00000250049	0	MDE_TMDS	0.202668	0.0169464	0.380516	119	-0.708452	-0.327935	0	-0.998297	0.024876	0		cg06987348	3.67322	3.3396e-64	-0.258413	1.96605e-59	0	1
ENSG00000250149	0	MDE_TMDS	0.420921	0.288337	-0.0047915	196	0.528456	0.523665	0	0.0229734	0.0150456	0		cg24641829	1.31543	0.000144276	-0.115998	2.34898e-35	0	1
ENSG00000250303	LINC02762	MDE_TMDS	0.46079	0.399845	-0.0263159	211	-0.408573	-0.434889	0	-0.0422691	-0.0148446	LINC02762	283140	cg10049631	1.80803	1.57223e-68	-0.24085	1.79473e-69	0	1
ENSG00000250590	LINC02492	MDE_TMDS	0.227406	0.0511141	0.174242	143	0.333301	0.507544	0	-0.165489	0.0569604	LINC02492		cg23006040	4.11086	1.25645e-19	-0.315028	1.07647e-61	0	1
ENSG00000250646	0	MDE_TMDS	0.439062	0.323926	-0.0905175	201	0.318275	0.227757	0	0.0677438	-0.0332028	0		cg10858353	1.36271	2.07363e-21	-0.159074	1.93387e-35	0	1
ENSG00000250659	0	MDE_TMDS	0.416911	0.281447	0.0926116	195	-0.0644323	0.0281793	0	-0.184564	0.0160693	0		cg06219806	1.0232	2.01147e-18	-0.156685	1.48138e-43	0	1
ENSG00000250842	0	MDE_TMDS	0.46079	0.399845	0.0584617	211	-0.250079	-0.191618	0	-0.0573881	-0.0205929	0		cg24908802	2.3382	1.66377e-62	-0.146057	4.94705e-14	0	1
ENSG00000251003	ZFPM2-AS1	MDE_TMDS	0.393709	0.229362	0.111951	187	-0.0805136	0.0314373	0	-0.392693	0.0172067	ZFPM2-AS1		cg05687660	1.78274	8.04519e-28	-0.152409	9.75271e-42	0	1
ENSG00000251095	0	MDE_TMDS	0.442955	0.338651	-0.0505177	203	0.619758	0.56924	0	0.0683069	-0.0214372	0		cg01681236	1.24501	2.27433e-07	-0.112797	7.62344e-27	0	1
ENSG00000251131	0	MDE_TMDS	0.271764	0.0986909	-0.152632	160	0.156391	0.00375942	0	0.0847877	0.0179435	0		cg16426479	1.24167	1.90766e-28	-0.200954	1.27748e-29	0	1
ENSG00000251301	LINC02384	MDE_TMDS	0.271764	0.0952085	-0.194132	159	0.140981	-0.0531507	0	0.583052	-0.00209726	LINC02384		cg11799593	2.2615	1.7237e-29	-0.148677	5.82101e-14	0	1
ENSG00000251365	LINC02236	MDE_TMDS	0.416911	0.281447	0.00807452	195	0.267631	0.275705	0	-0.0123247	-0.030273	LINC02236	109729133	cg12970171	2.82111	1.06946e-34	-0.314704	1.58365e-93	0	1
ENSG00000251413	0	MDE_TMDS	0.424462	0.295306	-0.0959867	197	-0.334861	-0.430847	0	0.0378623	-0.0490378	0		cg20198183	2.67516	1.26336e-119	-0.109903	3.70755e-21	0	1
ENSG00000251556	0	MDE_TMDS	0.495951	0.487854	-0.0178408	222	0.0332957	0.0154549	0	0.00569025	-0.0229374	0		cg01904727	1.11143	3.70542e-36	-0.11271	4.3023e-35	0	1
ENSG00000253141	0	MDE_TMDS	0.440327	0.331256	0.0153148	202	0.450363	0.465678	0	-0.0203459	-0.0329508	0		cg04592144	2.72818	3.2063e-16	-0.248456	3.17859e-59	0	1
ENSG00000253490	LINC02099	MDE_TMDS	0.194909	0.0131131	0.381396	114	-0.141289	0.240107	0	-0.31014	0.0857803	LINC02099	101929450	cg00420997	3.71335	2.59947e-63	-0.186203	1.01434e-24	0	1
ENSG00000253506	NACA2	MDE_TMDS	0.307358	0.129946	-0.218143	168	0.233262	0.0151188	0	0.131213	-0.023972	NACA2	342538	cg17894008	1.11798	2.36852e-19	-0.103024	9.4495e-38	0	1
ENSG00000253535	0	MDE_TMDS	0.17718	0.00644591	0.319587	101	-0.292655	0.0269314	0	-0.367435	0.0144151	0		cg06118245	1.60303	1.00293e-45	-0.148362	3.55632e-85	0	1
ENSG00000253557	0	MDE_TMDS	0.205791	0.0316239	0.2577	132	-0.100358	0.157342	0	-0.346487	-0.0430855	0		cg25627341	1.2286	4.44844e-18	-0.187896	9.38684e-37	0	1
ENSG00000253658	LINC01592	MDE_TMDS	0.183171	0.00952263	0.149709	108	0.350068	0.499778	0	-0.172494	-0.0020219	LINC01592	100505718	cg10791884	1.92196	1.41982e-12	-0.284138	1.18007e-70	0	1
ENSG00000253733	LZTS1-AS1	MDE_TMDS	0.463722	0.407706	0.0759893	212	-0.117831	-0.0418419	0	-0.114346	-0.0332902	LZTS1-AS1	100874051	cg17634572	1.70812	8.77456e-29	-0.269626	5.22229e-75	0	1
ENSG00000253796	0	MDE_TMDS	0.402846	0.248237	-0.00449729	190	0.351918	0.347421	0	0.00287668	0.0376384	0		cg21603744	1.24753	7.55365e-11	-0.113605	4.78936e-12	0	1
ENSG00000253819	LINC01151	MDE_TMDS	0.439062	0.323926	-0.156434	201	0.697197	0.540763	0	0.371197	-0.0565379	LINC01151		cg15531512	3.35396	7.91604e-15	-0.137488	2.73249e-14	0	1
ENSG00000253837	0	MDE_TMDS	0.381778	0.21132	0.0605178	184	-0.191631	-0.131113	0	-0.188077	-0.0147853	0	100507156	cg09535960	1.84665	6.09556e-93	-0.194336	1.09231e-69	0	1
ENSG00000254060	0	MDE_TMDS	0.26555	0.0885166	0.111828	157	-0.345178	-0.233349	0	-0.0938955	-0.0434902	0		cg00476430	1.60226	8.17641e-86	-0.318896	1.74172e-76	0	1
ENSG00000254237	0	MDE_TMDS	0.446039	0.353626	0.0277773	205	0.468536	0.496314	0	-0.0354801	-0.023463	0		cg01723581	1.18197	3.3769e-06	-0.10705	2.25912e-36	0	1
ENSG00000254300	LINC01111	MDE_TMDS	0.211085	0.0413133	0.120278	138	0.404779	0.525057	0	-0.16706	0.0209449	LINC01111	101926978	cg17891505	1.32643	3.34325e-05	-0.258939	3.50783e-63	0	1
ENSG00000254438	LINC02683	MDE_TMDS	0.482959	0.447512	-0.0411696	217	0.460062	0.418892	0	0.0311584	0.0181777	LINC02683	101928132	cg26473818	2.7288	2.14287e-16	-0.276437	7.17192e-32	0	1
ENSG00000254521	SIGLEC12	MDE_TMDS	0.311987	0.134288	0.203571	169	0.114128	0.317698	0	-0.30267	0.026795	SIGLEC12	89858	cg27086014	2.68233	1.46925e-28	-0.352212	1.38021e-78	0	1
ENSG00000254588	ETS1-AS1	MDE_TMDS	0.299424	0.121555	0.185025	166	-0.345185	-0.160161	0	-0.285715	0.0559232	ETS1-AS1	101929517	cg03295554	1.97939	1.84241e-64	-0.195933	7.18192e-27	0	1
ENSG00000254605	0	MDE_TMDS	0.311987	0.134288	-0.112971	169	0.560662	0.447691	0	0.0368581	0.0354259	0		cg09530156	1.27897	2.33147e-09	-0.211628	1.8513e-83	0	1
ENSG00000254636	ARMS2	MDE_TMDS	0.389356	0.223254	-0.16295	186	0.448277	0.285328	0	0.0409303	0.0301776	ARMS2	387715	cg24884230	1.16272	1.08443e-09	-0.624396	8.90039e-138	0	1
ENSG00000254654	LINC02685	MDE_TMDS	0.381778	0.21132	-0.015818	184	0.501331	0.485513	0	5.19717e-05	-0.00432467	LINC02685	221122	cg01026898	4.36126	5.05805e-32	-0.185064	5.19577e-58	0	1
ENSG00000254703	SENCR	MDE_TMDS	0.477097	0.431503	0.0436279	215	-0.225172	-0.181544	0	-0.078306	0.053583	SENCR	100507392	cg01681098	1.14589	5.83635e-47	-0.241369	1.73628e-42	0	1
ENSG00000254772	EEF1G	MDE_TMDS	0.477097	0.431503	0.0421325	215	1.87709	1.91922	0.0475726	0.0440907	0.0274093	EEF1G	1937	cg22933646	1.67119	9.89822e-76	-0.156949	8.4104e-45	-0.0890423	2.77819e-09
ENSG00000254802	0	MDE_TMDS	0.360074	0.177835	0.0950202	178	0.149252	0.244272	0	-0.0541874	0.0121438	0		cg04882213	1.22279	4.25482e-14	-0.20543	3.25415e-49	0	1
ENSG00000254833	0	MDE_TMDS	0.446039	0.353626	-0.0732103	205	0.269373	0.196162	0	0.0362201	-0.0168262	0		cg05630208	1.8298	3.2048e-24	-0.375614	6.37935e-129	0	1
ENSG00000254838	GVINP1	MDE_TMDS	0.17718	0.00682311	0.411949	102	-0.603335	-0.191387	0	-0.698707	0.00618445	GVINP1	387751	cg24135977	1.1693	2.26409e-48	-0.233704	1.53703e-44	0	1
ENSG00000254887	POU2F2-AS1	MDE_TMDS	0.381778	0.21132	-0.0952804	184	0.00145846	-0.0938219	0	0.0222878	0.0356878	POU2F2-AS1	100505622	cg07667560	1.71954	1.04598e-30	-0.13699	5.74404e-21	0	1
ENSG00000254968	LINC02763	MDE_TMDS	0.482959	0.447512	-0.0478135	217	0.231579	0.183765	0	0.00736758	-0.00750445	LINC02763	101928823	cg26929394	1.71814	9.79643e-25	-0.219843	1.64316e-82	0	1
ENSG00000254979	0	MDE_TMDS	0.351024	0.167461	-0.165891	176	0.291852	0.125962	0	0.0785799	-0.00637427	0		cg25951430	2.808	1.31509e-44	-0.350648	8.711e-97	0	1
ENSG00000254987	0	MDE_TMDS	0.450383	0.361201	-0.0658375	206	0.282934	0.217097	0	0.0661963	-0.0659457	0		cg14234912	2.03147	4.2404e-47	-0.335214	2.34336e-71	0	1
ENSG00000255071	SAA2-SAA4	MDE_TMDS	0.477097	0.431503	-0.0247347	215	2.11495	2.09021	-0.380736	0.109969	-0.0171326	SAA2-SAA4	100528017	cg12907644	5.56258	1.25626e-13	-0.308056	8.51531e-84	0.392619	1.07039e-05
ENSG00000255136	TPBGL-AS1	MDE_TMDS	0.402846	0.248237	-0.10418	190	0.610979	0.5068	0	0.11618	0.0376159	TPBGL-AS1		cg05709458	1.46564	1.77655e-09	-0.130718	4.5155e-33	0	1
ENSG00000255496	0	MDE_TMDS	0.445142	0.346108	0.136606	204	0.0871935	0.2238	0	-0.0674461	0.0258758	0		cg09313122	1.66126	3.13831e-12	-0.110694	4.06751e-33	0	1
ENSG00000255733	IFNG-AS1	MDE_TMDS	0.190109	0.0106101	0.530811	110	-0.307012	0.223799	0	-0.805382	0.0197862	IFNG-AS1	100885789	cg05224770	1.46888	5.92021e-16	-0.155613	9.63944e-47	0	1
ENSG00000255774	LINC02747	MDE_TMDS	0.445142	0.346108	0.0787036	204	-0.373881	-0.295177	0	-0.143835	0.00121495	LINC02747		cg08657939	6.89034	3.49561e-155	-0.200934	1.71538e-40	0	1
ENSG00000255819	KLRC4-KLRK1	MDE_TMDS	0.17718	0.00454642	0.521407	95	-0.456388	0.0650189	0	-0.727503	0.00926087	KLRC4-KLRK1		cg10195814	2.63774	1.79812e-60	-0.116836	1.78138e-40	0	1
ENSG00000255833	TIFAB	MDE_TMDS	0.202668	0.019678	0.332549	122	-0.221942	0.110607	0	-0.539229	-0.0142219	TIFAB	497189	cg18957078	2.34202	1.43971e-34	-0.155334	8.14275e-29	0	1
ENSG00000256128	LINC00944	MDE_TMDS	0.46079	0.399845	-0.0401447	211	-0.339741	-0.379886	0	-0.0118796	-0.0514213	LINC00944		cg04396850	3.32044	5.96948e-97	-0.354286	4.98025e-82	0	1
ENSG00000256195	0	MDE_TMDS	0.26555	0.0885166	-0.231079	157	-0.143145	-0.374224	0	0.33892	-0.000627662	0	101928940	cg16908944	3.5092	3.19682e-107	-0.129357	1.38775e-45	0	1
ENSG00000256235	SMIM3	MDE_TMDS	0.446039	0.353626	0.0941643	205	-0.242118	-0.147953	0	-0.295538	-0.0355089	SMIM3	85027	cg09501687	1.75945	3.34652e-26	-0.420613	5.3923e-60	0	1
ENSG00000256574	OR13A1	MDE_TMDS	0.440327	0.331256	0.0158092	202	0.326242	0.342051	0	-0.0116647	-0.073743	OR13A1	79290	cg07389810	2.57793	2.14374e-24	-0.185523	3.57169e-24	0	1
ENSG00000256706	0	MDE_TMDS	0.473494	0.423538	-0.0326834	214	0.0847947	0.0521113	0	0.00974336	0.0283519	0		cg09110274	1.50108	8.80401e-17	-0.238325	1.03433e-53	0	1
ENSG00000256713	PGA5	MDE_TMDS	0.271764	0.0986909	0.144492	160	0.0517583	0.19625	0	-0.327794	0.0187258	PGA5	5222	cg19269612	3.02365	4.06486e-33	-0.131108	2.87733e-33	0	1
ENSG00000256742	KDM2B-DT	MDE_TMDS	0.311987	0.134288	0.175686	169	-0.323879	-0.148193	0	-0.110461	0.0665301	KDM2B-DT		cg26509318	1.68042	3.78283e-46	-0.3065	8.09494e-58	0	1
ENSG00000257042	0	MDE_TMDS	0.238682	0.060218	-0.18265	147	0.704777	0.522127	0	0.306961	0.00439523	0		cg20389635	1.49212	5.08462e-06	-0.343215	1.91247e-79	0	1
ENSG00000257138	TAS2R38	MDE_TMDS	0.389356	0.223254	0.158719	186	0.0174614	0.17618	0	-0.170782	-0.0361754	TAS2R38	5726	cg25481253	1.71877	3.16717e-18	-0.318761	1.91095e-68	0	1
ENSG00000257242	LINC01619	MDE_TMDS	0.228494	0.0532804	0.140997	144	-0.0694832	0.0715133	0	-0.324874	-0.0141806	LINC01619	256021	cg25765315	1.58819	4.94444e-37	-0.232782	2.8452e-36	0	1
ENSG00000257452	0	MDE_TMDS	0.385027	0.21724	0.150115	185	0.154276	0.304392	0	-0.0892628	0.116752	0		cg16399664	1.21422	7.29893e-13	-0.166589	1.09839e-24	0	1
ENSG00000257542	OR7E47P	MDE_TMDS	0.381778	0.21132	0.120387	184	-0.394586	-0.2742	0	-0.264759	0.0210724	OR7E47P	26628	cg19107511	1.5651	2.76335e-29	-0.248159	4.63468e-49	0	1
ENSG00000257754	0	MDE_TMDS	0.412265	0.267909	-0.115991	193	0.219487	0.103497	0	0.13475	-0.0196714	0		cg19312404	1.68111	5.18987e-30	-0.323016	2.34519e-82	0	1
ENSG00000257925	0	MDE_TMDS	0.424462	0.295306	0.097323	197	0.145131	0.242454	0	-0.0812195	0.0203266	0		cg09853702	1.0242	6.36575e-09	-0.448033	1.54351e-79	0	1
ENSG00000258086	0	MDE_TMDS	0.492566	0.479762	-0.0490276	221	0.369351	0.320323	0	0.105152	0.0804514	0		cg17465423	1.79115	6.7473e-26	-0.2033	2.32771e-40	0	1
ENSG00000258102	MAP1LC3B2	MDE_TMDS	0.458989	0.384246	0.0637577	209	1.3288	1.39256	0.138454	-0.0961304	-0.0170136	MAP1LC3B2	643246	cg12196045	1.90592	4.35425e-37	-0.470572	2.13231e-84	0.0928888	0.0636399
ENSG00000258137	0	MDE_TMDS	0.492383	0.471679	-0.00652856	220	0.349257	0.342728	0	-0.0082938	-0.0548851	0	102724050	cg20909017	1.29663	1.9455e-10	-0.261528	1.05304e-64	0	1
ENSG00000258537	FRMD6-AS2	MDE_TMDS	0.413854	0.274637	-0.0135232	194	0.210325	0.196802	0	0.00620138	-0.019568	FRMD6-AS2	100874185	cg15369751	2.75274	3.7529e-35	-0.185109	3.46305e-36	0	1
ENSG00000258551	CRAT37	MDE_TMDS	0.489821	0.463607	-0.0411078	219	-0.102306	-0.143413	0	-0.0908728	-0.0393814	0	101926928	cg09782560	1.50251	1.23096e-10	-0.381493	1.33354e-66	0	1
ENSG00000258583	LINC01500	MDE_TMDS	0.227406	0.0511141	0.13569	143	0.391607	0.527297	0	-0.0696165	-0.00971051	LINC01500		cg01617520	1.12543	8.94725e-06	-0.117191	6.88305e-45	0	1
ENSG00000258733	LINC02328	MDE_TMDS	0.237871	0.0578309	0.145815	146	-0.0988821	0.0469333	0	-0.286616	-0.0821768	LINC02328		cg13090238	1.62757	4.76081e-49	-0.20358	4.40928e-62	0	1
ENSG00000258760	0	MDE_TMDS	0.411729	0.261266	0.246146	192	0.222428	0.468574	0	-0.109822	0.00215178	0		cg11863573	1.3178	1.40894e-06	-0.139691	2.39855e-125	0	1
ENSG00000258808	LINC02310	MDE_TMDS	0.454267	0.368832	-0.00403975	207	0.158551	0.154511	0	0.000473289	-0.0121926	LINC02310	105370496	cg21929473	4.3204	6.65803e-42	-0.111242	3.20757e-17	0	1
ENSG00000259171	0	MDE_TMDS	0.393709	0.229362	-0.168368	187	0.0716165	-0.0967519	0	0.141956	-0.0346193	0		cg21882356	1.11352	2.11526e-18	-0.166475	1.70438e-35	0	1
ENSG00000259343	TMC3-AS1	MDE_TMDS	0.492566	0.479762	-0.0763952	221	0.379696	0.303301	0	0.0741014	-0.00377755	TMC3-AS1		cg22776912	1.20775	8.19203e-17	-0.167733	4.21178e-42	0	1
ENSG00000259498	TPM1-AS	MDE_TMDS	0.463722	0.407706	0.0322192	212	-0.199085	-0.166866	0	-0.2349	-0.029989	TPM1-AS		cg19631779	1.09168	4.06071e-26	-0.22332	4.21576e-54	0	1
ENSG00000259518	LINC01583	MDE_TMDS	0.492566	0.479762	-0.0574551	221	0.64558	0.588125	0	0.0714533	-0.0251176	LINC01583	101929690	cg23205454	3.93409	3.92578e-20	-0.113233	3.83925e-20	0	1
ENSG00000259786	LINC02109	MDE_TMDS	0.311987	0.134288	-0.162474	169	0.624313	0.461839	0	0.10679	0.0361218	LINC02109		cg11666098	1.2921	0.00171833	-0.145074	9.22581e-43	0	1
ENSG00000259867	DYNLRB2-AS1	MDE_TMDS	0.406786	0.254708	0.108794	191	-0.216088	-0.107294	0	-0.0875174	0.0221971	DYNLRB2-AS1		cg02450832	2.10464	1.08185e-51	-0.145727	3.00392e-31	0	1
ENSG00000260604	0	MDE_TMDS	0.492383	0.471679	0.00145463	220	-0.0484655	-0.0470109	0	-0.0852717	-0.0264059	0		cg23581088	1.90193	6.08306e-22	-0.21168	1.3346e-52	0	1
ENSG00000260719	0	MDE_TMDS	0.169221	0.00279471	0.596364	87	-0.310455	0.285909	0	-0.3532	0.080608	0		cg09638208	1.48439	8.99026e-18	-0.206063	1.54049e-45	0	1
ENSG00000260868	LINC01960	MDE_TMDS	0.46079	0.399845	-0.0387401	211	0.299859	0.261118	0	0.0303771	-0.0199629	LINC01960	100128905	cg13223682	2.18186	2.34037e-26	-0.378838	3.22217e-66	0	1
ENSG00000260903	XKR7	MDE_TMDS	0.357779	0.172598	-0.101582	177	0.653481	0.5519	0	0.0752468	0.0185193	XKR7	343702	cg27219221	1.48325	2.66881e-07	-0.101214	1.00095e-47	0	1
ENSG00000260922	0	MDE_TMDS	0.411729	0.261266	-0.0446354	192	0.603364	0.558729	0	0.0373753	0.0760382	0		cg02084561	1.95727	1.53614e-15	-0.107272	4.66405e-36	0	1
ENSG00000261000	0	MDE_TMDS	0.460293	0.392023	0.0945134	210	0.0591081	0.153621	0	-0.0431097	-0.0630781	0		cg13052638	1.21378	1.02115e-11	-0.544793	1.95825e-98	0	1
ENSG00000261411	0	MDE_TMDS	0.32534	0.143269	-0.0400019	171	0.563443	0.523441	0	0.0721756	0.0397618	0		cg11366886	2.73905	2.83151e-15	-0.16756	5.77616e-39	0	1
ENSG00000261416	CORO1A-AS1	MDE_TMDS	0.212137	0.0431409	0.278094	139	-0.26055	0.0175442	0	-0.203013	0.0553417	CORO1A-AS1		cg02358862	2.32945	5.06796e-57	-0.138362	2.8922e-29	0	1
ENSG00000261434	0	MDE_TMDS	0.450383	0.361201	0.061601	206	0.42907	0.490671	0	-0.0457902	-0.00781447	0		cg22207135	1.79341	4.45168e-16	-0.113227	9.8778e-38	0	1
ENSG00000261594	TPBGL	MDE_TMDS	0.46079	0.399845	-0.0275704	211	0.621792	0.594222	0	0.0374733	0.00159742	TPBGL	100507050	cg19086497	2.51741	5.22894e-15	-0.106376	1.06577e-21	0	1
ENSG00000261655	0	MDE_TMDS	0.208112	0.0330942	0.220988	133	0.0363902	0.257378	0	-0.277339	0.0524607	0		cg00654448	1.10163	1.42169e-11	-0.270316	2.34499e-65	0	1
ENSG00000263528	IKBKE	MDE_TMDS	0.381778	0.21132	0.0170596	184	2.15699	2.17405	0.111446	-0.535178	-0.0268596	IKBKE	9641	cg11739399	1.07334	1.99309e-25	-0.184267	1.65232e-60	0.412713	1.40968e-18
ENSG00000263961	RHEX	MDE_TMDS	0.194909	0.0124438	0.329093	113	-0.568031	-0.238939	0	-0.807065	0.0636578	RHEX	440712	cg13685151	1.82241	2.04274e-35	-0.141693	6.36269e-46	0	1
ENSG00000265206	0	MDE_TMDS	0.345446	0.162423	0.165029	175	-0.41077	-0.245741	0	-0.404406	0.054289	0		cg19466818	1.87053	1.52625e-51	-0.260235	2.09978e-41	0	1
ENSG00000265817	FSBP	MDE_TMDS	0.253729	0.079145	0.0764558	154	0.291524	0.36798	0	-0.024206	0.0637132	FSBP	100861412	cg14627709	2.14012	4.71332e-22	-0.191031	9.15829e-18	0	1
ENSG00000266560	MAGEA10-MAGEA5	MDE_TMDS	0.413854	0.274637	-0.181401	194	0.598329	0.416929	0	0.105354	0.058577	0	100533997	cg16341056	2.55757	5.43337e-12	-0.156392	5.41638e-32	0	1
ENSG00000267532	MIR497HG	MDE_TMDS	0.385027	0.21724	-0.144212	185	-0.0303091	-0.174521	0	0.170852	0.0213458	MIR497HG	100506755	cg06679494	1.36519	7.75485e-37	-0.245231	2.80761e-37	0	1
ENSG00000268758	ADGRE4P	MDE_TMDS	0.440327	0.331256	0.0253588	202	-0.396342	-0.370983	0	-0.154087	-0.00200602	ADGRE4P	326342	cg11579116	3.05983	3.064e-88	-0.159927	3.67973e-32	0	1
ENSG00000269404	SPIB	MDE_TMDS	0.253729	0.079145	0.215991	154	0.0184268	0.234418	0	-0.276518	0.042559	SPIB	6689	cg13918544	1.02669	3.13792e-11	-0.113999	6.20817e-33	0	1
ENSG00000270123	VTRNA2-1	MDE_TMDS	0.203261	0.020668	-0.26419	123	0.601124	0.336934	0	0.348393	-0.0270024	VTRNA2-1		cg00124993	1.7023	3.40081e-15	-0.101346	9.07064e-08	0	1
ENSG00000272243	0	MDE_TMDS	0.435725	0.309472	-0.0499668	199	0.659006	0.609039	0	0.121835	0.100609	0		cg27596415	6.1386	1.88509e-28	-0.110743	4.11141e-18	0	1
ENSG00000272884	0	MDE_TMDS	0.489821	0.463607	-0.0632824	219	0.28554	0.222258	0	0.0253008	-0.00629028	0		cg02694489	1.93596	2.86852e-22	-0.133363	1.94156e-37	0	1
ENSG00000276043	UHRF1	MDE_TMDS	0.108722	0.000249362	-0.537729	52	2.23994	1.70221	-0.469349	-0.667692	0.05844	UHRF1	29128	cg18901104	3.02355	7.02314e-136	-0.162209	1.896e-47	0.442475	1.11226e-23
ENSG00000276231	PIK3R6	MDE_TMDS	0.455578	0.376514	0.119083	208	1.4381	1.55718	0.0197463	-0.137285	0.062128	PIK3R6	146850	cg24092340	2.80363	1.32906e-106	-0.148736	8.85056e-37	0.298825	8.92908e-05
ENSG00000004776	HSPB6	MDS	0.249536	0.0532804	-0.258554	144	-0.118289	-0.376843	-0.291992	-0.138552	0.0684692	HSPB6	126393	cg13558754	-1.25232	9.80626e-10	0.199906	4.68329e-38	-0.65264	4.70842e-11
ENSG00000005108	THSD7A	MDS	0.495951	0.487854	-0.0491401	222	1.21176	1.16262	0.201679	-0.202452	0.00208772	THSD7A	221981	cg07016094	-1.00889	3.30063e-23	0.139867	4.95856e-33	-0.647504	8.85613e-29
ENSG00000005882	PDK2	MDS	0.297509	0.109696	0.225828	163	0.338479	0.564308	0.399149	0.249707	0.00598358	PDK2	5164	cg23913876	-1.20995	2.98447e-53	0.105305	4.59258e-50	-0.680953	2.35889e-32
ENSG00000007923	DNAJC11	MDS	0.354624	0.162423	0.164209	175	0.0702131	0.234422	0.161168	0.0353529	-0.0394237	DNAJC11	55735	cg11518883	-1.07638	4.53105e-132	0.136469	2.84412e-21	-0.720508	2.37663e-54
ENSG00000013588	GPRC5A	MDS	0.228176	0.0330942	0.508138	133	-0.544226	-0.0360885	-0.504078	0.807278	-0.0246129	GPRC5A	9052	cg15006627	-1.51885	9.95963e-10	0.133059	3.45588e-37	-1.36365	2.70614e-28
ENSG00000018236	CNTN1	MDS	0.34756	0.143269	-0.356663	171	-0.0969741	-0.453637	-0.227569	-0.165274	0.0410111	CNTN1	1272	cg14243778	-3.10742	5.26572e-28	0.149321	9.18237e-29	-0.571378	4.88321e-29
ENSG00000050393	MCUR1	MDS	0.203766	0.0090164	0.456973	107	-0.304594	0.152379	0.442029	0.288441	-0.0452232	MCUR1	63933	cg05768403	-1.12304	1.47671e-122	0.18517	1.39531e-34	-0.772496	6.83e-45
ENSG00000070915	SLC12A3	MDS	0.489779	0.463607	-0.0305566	219	-1.01423	-1.04478	0.163751	0.00139131	0.00150479	SLC12A3	6559	cg26973177	-7.22836	8.35481e-123	0.149666	3.53256e-55	-1.17644	1.52045e-41
ENSG00000074527	NTN4	MDS	0.435254	0.302352	-0.376032	198	1.22516	0.849123	0.0916083	-0.529556	0.0609104	NTN4	59277	cg26584545	-1.32921	3.71954e-26	0.186192	1.46189e-36	-0.964851	1.04431e-46
ENSG00000076258	FMO4	MDS	0.364683	0.172598	-0.114203	177	0.165088	0.0508845	0.349407	0.459627	0.0898133	FMO4	2329	cg14981176	-2.02077	3.9457e-77	0.169805	1.17432e-33	-1.38349	8.44536e-52
ENSG00000079337	RAPGEF3	MDS	0.34967	0.157485	-0.312224	174	0.329274	0.0170501	0.122061	-0.295117	0.0385575	RAPGEF3	10411	cg03615683	-1.88367	2.90813e-85	0.228971	2.60226e-52	-0.731865	8.86359e-45
ENSG00000088899	LZTS3	MDS	0.483136	0.423538	0.0103186	214	0.164868	0.175186	0.0654227	0.262509	0.0356789	LZTS3	9762	cg12919829	-2.6253	1.45509e-119	0.188489	4.61726e-31	-0.891601	9.92189e-57
ENSG00000095203	EPB41L4B	MDS	0.441308	0.316664	-0.0137047	200	-0.502969	-0.516674	0.249735	0.0355741	0.0240648	EPB41L4B	54566	cg14235574	-4.47623	1.61913e-127	0.146634	2.73773e-31	-1.11196	3.25479e-38
ENSG00000099219	ERMP1	MDS	0.441308	0.316664	0.0238637	200	0.20834	0.232203	-0.0843473	-0.165455	-0.0409603	ERMP1	79956	cg13979887	-1.50209	3.97329e-156	0.149865	4.7396e-25	-0.529733	6.50665e-36
ENSG00000099812	MISP	MDS	0.368581	0.188605	-0.327805	180	0.31602	-0.0117851	-0.214987	-0.393816	-0.0495981	MISP	126353	cg04245402	-2.05429	4.05815e-14	0.2187	4.38693e-28	-0.894764	2.58876e-37
ENSG00000100473	COCH	MDS	0.483136	0.423538	0.0014796	214	-0.476214	-0.474734	0.181802	0.581428	0.0634048	COCH	1690	cg18084609	-2.03591	8.21427e-29	0.236839	2.63239e-58	-1.43517	4.07863e-39
ENSG00000100604	CHGA	MDS	0.480547	0.399845	-0.0490366	211	0.0936478	0.0446111	-0.0296566	0.0773141	0.0326329	CHGA	1113	cg01901466	-1.08881	3.44408e-13	0.139612	1.65981e-27	-0.890149	3.06306e-21
ENSG00000101004	NINL	MDS	0.245716	0.0395489	0.292975	137	0.0233606	0.316335	0.153756	0.3213	-0.0381394	NINL	22981	cg06913219	-1.72936	7.52969e-182	0.120245	6.68413e-24	-0.698914	8.77895e-38
ENSG00000101049	SGK2	MDS	0.379446	0.21724	0.140945	185	-0.235159	-0.0942136	0.16329	0.275304	0.00604521	SGK2	10110	cg25150155	-2.01638	2.41278e-84	0.205973	1.89425e-122	-0.695922	2.61806e-38
ENSG00000102886	GDPD3	MDS	0.203766	0.0118042	0.504501	112	-0.0853558	0.419146	0.0808472	0.32873	-0.0676956	GDPD3	79153	cg04833731	-1.48208	6.54357e-82	0.12626	2.58156e-15	-1.23634	1.63447e-56
ENSG00000103067	ESRP2	MDS	0.49432	0.471679	-0.058565	220	0.632745	0.57418	-0.00180485	-0.087336	-0.0212456	ESRP2	80004	cg00944421	-1.59734	3.96765e-94	0.255479	3.06509e-39	-0.504027	2.90049e-44
ENSG00000105357	MYH14	MDS	0.46325	0.353626	0.198132	205	0.383055	0.581187	0.0654862	0.539983	0.040471	MYH14	79784	cg03344031	-1.39535	5.01448e-08	0.14959	2.38155e-17	-0.596417	5.36172e-25
ENSG00000106927	AMBP	MDS	0.466076	0.384246	0.0965658	209	-0.0179942	0.0785715	-0.187838	0.154035	0.0335095	AMBP	259	cg25420952	-2.23223	2.81071e-32	0.167232	1.54842e-27	-0.526697	3.23454e-18
ENSG00000107864	CPEB3	MDS	0.342896	0.138729	-0.273596	170	0.896469	0.622873	-0.138162	-0.233354	6.89084e-05	CPEB3	22849	cg00870849	-1.32502	8.88528e-97	0.100955	1.4664e-23	-0.543708	1.28664e-31
ENSG00000109654	TRIM2	MDS	0.228176	0.0216997	-0.539391	124	0.54372	0.00432831	-0.0840914	-0.391267	0.0719473	TRIM2	23321	cg17852507	-1.51604	3.34523e-84	0.25776	1.18987e-35	-0.677458	1.79585e-42
ENSG00000111012	CYP27B1	MDS	0.452026	0.331256	0.101947	202	-0.578544	-0.476597	0.128795	-0.08639	-0.0126283	CYP27B1	1594	cg24722099	-4.24658	2.24848e-65	0.114064	1.36076e-24	-1.14618	5.73284e-38
ENSG00000111275	ALDH2	MDS	0.386378	0.241855	0.197834	189	0.368705	0.566539	0.360711	0.2898	-0.0105282	ALDH2	217	cg16290534	-1.38919	4.71932e-49	0.12264	5.57079e-22	-1.18958	6.28506e-56
ENSG00000114378	HYAL1	MDS	0.249536	0.0761941	0.192964	153	0.818348	1.01131	-0.0847369	0.274745	-0.0543856	HYAL1	3373	cg12930727	-1.5179	8.63949e-63	0.257686	9.94778e-33	-0.701763	7.05705e-30
ENSG00000115221	ITGB6	MDS	0.249536	0.0733278	-0.231792	152	0.22044	-0.011352	-0.280184	-0.90256	0.0235362	ITGB6	3694	cg20459849	-2.31069	4.73333e-32	0.301037	1.70224e-71	-0.851129	2.20303e-20
ENSG00000115255	REEP6	MDS	0.249536	0.0652229	-0.201487	149	-0.410253	-0.611741	0.250151	0.0768444	0.0509368	REEP6	92840	cg08043345	-4.05044	1.78154e-111	0.224256	2.53637e-58	-1.76601	2.50728e-59
ENSG00000115556	PLCD4	MDS	0.291235	0.102266	0.421714	161	-0.42247	-0.000756428	0.125788	0.426256	-0.00887649	PLCD4	84812	cg02985541	-1.79715	1.58745e-59	0.211923	1.10842e-47	-0.73101	7.46479e-31
ENSG00000116675	DNAJC6	MDS	0.249536	0.0626815	-0.36854	148	0.83232	0.46378	0.0468059	-0.385838	-0.00531599	DNAJC6	9829	cg17876645	-1.22573	1.57288e-26	0.190425	8.45079e-39	-0.699118	1.22499e-40
ENSG00000117595	IRF6	MDS	0.495951	0.495951	-0.235074	224	1.24815	1.01307	0.0384606	-0.412017	-0.00895642	IRF6	3664	cg16030177	-1.53711	2.70863e-21	0.134731	4.07039e-30	-0.546851	1.34956e-31
ENSG00000119326	CTNNAL1	MDS	0.446677	0.323926	0.0786709	201	0.67061	0.749281	-0.151549	-0.071819	-0.0595373	CTNNAL1	8727	cg05485060	-1.04818	2.04006e-40	0.102087	2.43213e-08	-0.624379	2.27819e-47
ENSG00000119888	EPCAM	MDS	0.483136	0.431503	0.0376557	215	0.756232	0.793888	-0.219384	-0.327151	-0.11091	EPCAM	4072	cg03706175	-2.61931	2.10109e-95	0.149247	5.27911e-17	-1.31333	8.09659e-59
ENSG00000122585	NPY	MDS	0.435254	0.302352	0.113613	198	-0.441355	-0.327741	0.5557	0.405365	0.0436353	NPY	4852	cg05158615	-3.01552	1.90781e-39	0.250824	1.56087e-51	-1.70766	3.42515e-50
ENSG00000124253	PCK1	MDS	0.387985	0.248237	0.253381	190	0.412099	0.66548	0.209339	0.0362431	-0.0735605	PCK1	5105	cg13904968	-3.22419	9.10105e-34	0.11098	1.51342e-20	-1.56761	7.49842e-51
ENSG00000126562	WNK4	MDS	0.440661	0.309472	0.141058	199	-0.331288	-0.190231	0.0591052	-0.0255428	-0.0314847	WNK4	65266	cg06795963	-3.31581	9.78405e-114	0.1287	9.21892e-26	-0.82208	6.94013e-60
ENSG00000126803	HSPA2	MDS	0.466076	0.376514	-0.0723156	208	-0.053963	-0.126279	-0.243558	-0.150493	0.00892528	HSPA2	3306	cg25581090	-3.31728	8.04733e-149	0.190688	2.40718e-27	-1.09242	1.76005e-34
ENSG00000126822	PLEKHG3	MDS	0.203766	0.00357535	-0.649469	91	0.751275	0.101806	-0.135841	-0.495333	0.0347671	PLEKHG3	26030	cg00971695	-1.04785	3.0837e-45	0.281279	2.20646e-61	-0.657748	3.58408e-60
ENSG00000126878	AIF1L	MDS	0.38893	0.261266	-0.180557	192	0.662206	0.481649	0.103527	-0.528255	0.00399907	AIF1L	83543	cg13776620	-2.33707	5.67423e-50	0.344383	1.45904e-90	-1.4812	5.83806e-72
ENSG00000127324	TSPAN8	MDS	0.434664	0.295306	0.169233	197	-0.675265	-0.506032	-0.120686	0.395866	0.0339652	TSPAN8	7103	cg19871235	-4.04576	1.53528e-60	0.237939	5.3019e-36	-2.21365	3.52064e-56
ENSG00000127831	VIL1	MDS	0.368581	0.177835	-0.496869	178	1.23027	0.733403	0.00383908	-0.592876	0.0489298	VIL1	7429	cg04218124	-1.11149	5.64559e-07	0.12482	1.41934e-19	-1.46452	1.19571e-57
ENSG00000127955	GNAI1	MDS	0.483136	0.423538	-0.0603242	214	0.537739	0.477415	-0.0250449	-0.106193	0.00256058	GNAI1	2770	cg15066837	-1.03007	4.48768e-35	0.214487	4.71564e-34	-0.566938	1.47158e-24
ENSG00000128311	TST	MDS	0.245716	0.0431409	0.495379	139	0.139985	0.635364	0.376847	0.675173	-0.0224708	TST	7263	cg08727202	-1.62746	1.312e-45	0.109483	9.07659e-26	-1.40937	6.48497e-61
ENSG00000128849	CGNL1	MDS	0.379446	0.21724	-0.215993	185	0.459312	0.243319	0.110955	-0.0363183	0.0428477	CGNL1	84952	cg23411518	-2.23663	6.12595e-77	0.239971	7.40702e-45	-1.03721	1.14449e-68
ENSG00000129354	AP1M2	MDS	0.368581	0.188605	-0.243925	180	0.421765	0.177839	-0.0158754	0.033332	0.0780908	AP1M2	10053	cg08148553	-2.59913	2.79318e-65	0.196338	7.07676e-59	-1.2063	3.67715e-61
ENSG00000130413	STK33	MDS	0.273365	0.0918174	-0.678858	158	1.11312	0.434265	-0.200105	-0.382037	0.0960869	STK33	65975	cg00450824	-1.98253	6.13542e-18	0.111877	1.93965e-40	-1.21516	1.19113e-51
ENSG00000130829	DUSP9	MDS	0.34967	0.157485	-0.186849	174	-0.473243	-0.660092	-0.00212662	0.436736	0.104295	DUSP9	1852	cg27502296	-6.27299	1.16445e-75	0.135746	1.74606e-09	-1.39718	8.77077e-56
ENSG00000130988	RGN	MDS	0.34967	0.147908	0.216688	172	0.540676	0.757364	0.505702	0.409927	-0.0157892	RGN	9104	cg03139204	-1.86015	1.24612e-59	0.228723	7.59754e-46	-0.886802	3.93821e-37
ENSG00000131242	RAB11FIP4	MDS	0.368587	0.199769	-0.363777	182	0.744188	0.380412	-0.0362062	-0.260355	0.0394852	RAB11FIP4	84440	cg00870514	-1.66125	2.08293e-140	0.121653	3.27719e-23	-0.615301	2.10134e-47
ENSG00000131771	PPP1R1B	MDS	0.249536	0.0705447	-0.287787	151	0.00378387	-0.284003	-0.391893	-0.183218	0.0772133	PPP1R1B	84152	cg11164145	-3.0231	7.06391e-91	0.106729	1.06329e-20	-1.1342	2.54673e-47
ENSG00000132698	RAB25	MDS	0.249536	0.0761941	-0.295532	153	-1.00124	-1.29677	-0.205106	-0.112549	0.0282469	RAB25	57111	cg19580810	-4.97661	2.10172e-59	0.325214	9.98041e-78	-1.57809	1.64991e-66
ENSG00000132837	DMGDH	MDS	0.387985	0.254708	0.147564	191	0.967865	1.11543	0.457578	0.395395	0.0212347	DMGDH	29958	cg16405876	-1.03198	2.59431e-21	0.123113	1.53583e-15	-1.09365	3.35767e-43
ENSG00000132854	KANK4	MDS	0.228176	0.019678	-0.556106	122	0.501266	-0.0548398	-0.0468691	-0.172034	0.0694339	KANK4	163782	cg08845123	-1.48663	8.89579e-17	0.151146	1.00947e-49	-0.691766	3.30037e-41
ENSG00000133315	MACROD1	MDS	0.228176	0.0316239	0.420063	132	-0.907767	-0.487704	0.330759	0.52528	-0.0018286	MACROD1	28992	cg05697539	-1.59126	7.12018e-66	0.284165	3.51901e-165	-1.1755	1.0063e-55
ENSG00000134121	CHL1	MDS	0.495951	0.487854	-0.0252919	222	-0.476795	-0.502087	0.173273	0.573307	0.0813921	CHL1	10752	cg10289744	-4.02809	1.32567e-88	0.347484	4.4928e-65	-1.33911	1.46399e-63
ENSG00000134202	GSTM3	MDS	0.368581	0.194138	-0.34067	181	0.774351	0.433682	0.160483	-0.270063	0.056656	GSTM3	2947	cg00297950	-2.54813	9.32195e-70	0.120708	2.09971e-24	-1.22862	2.66329e-42
ENSG00000134240	HMGCS2	MDS	0.228176	0.0288451	0.528005	130	-0.0397298	0.488275	0.544484	1.36474	-0.0157948	HMGCS2	3158	cg10212621	-2.76727	9.34176e-18	0.103338	1.27041e-22	-0.642547	1.68876e-07
ENSG00000134243	SORT1	MDS	0.228176	0.0330942	-0.606111	133	1.0246	0.418488	-0.163169	-0.483862	0.0449281	SORT1	6272	cg13912858	-1.13341	1.54838e-55	0.184935	8.18012e-41	-1.00224	2.39597e-61
ENSG00000134504	KCTD1	MDS	0.327364	0.129946	-0.163329	168	-0.568876	-0.732205	-0.00612277	-0.0714642	0.0353869	KCTD1	284252	cg00868875	-2.07557	6.18098e-145	0.386873	3.48033e-135	-0.842864	1.15693e-54
ENSG00000134873	CLDN10	MDS	0.466076	0.376514	-0.0840919	208	0.715077	0.630985	0.20195	-0.100291	0.00332832	CLDN10	9071	cg18470456	-1.6013	2.58252e-45	0.301948	2.68056e-83	-1.7779	1.23012e-66
ENSG00000135480	KRT7	MDS	0.34967	0.152647	-0.214357	173	0.0634214	-0.150936	-0.302665	-0.821771	-0.0286174	KRT7	3855	cg10369242	-2.76938	9.15719e-41	0.241358	4.98846e-54	-0.898769	1.03731e-25
ENSG00000136457	CHAD	MDS	0.484497	0.447512	0.0202165	217	-0.52864	-0.508424	-0.00455897	0.41117	0.0353391	CHAD	1101	cg13764778	-3.6073	9.66111e-140	0.254288	9.52719e-44	-0.873683	2.47472e-28
ENSG00000136883	KIF12	MDS	0.489779	0.463607	-0.10612	219	1.31894	1.21282	-0.00297253	-0.356386	-0.058131	KIF12	113220	cg17465304	-1.08243	4.33173e-22	0.158641	1.39405e-32	-0.639804	1.47945e-39
ENSG00000137106	GRHPR	MDS	0.297509	0.113553	0.262239	164	-0.0760486	0.18619	0.397033	0.252178	-0.00654006	GRHPR	9380	cg13651876	-1.07185	4.14672e-54	0.13541	1.42311e-67	-0.88879	4.09094e-51
ENSG00000139055	ERP27	MDS	0.228176	0.0250596	-0.315239	127	0.207544	-0.107695	-0.155201	-0.397698	0.0489037	ERP27	121506	cg02546477	-2.79338	5.24814e-121	0.249789	1.85957e-35	-0.576829	1.73355e-12
ENSG00000139344	AMDHD1	MDS	0.466076	0.368832	-0.00983304	207	0.779127	0.769294	0.311972	0.492388	0.100066	AMDHD1	144193	cg26410635	-1.29075	4.23051e-18	0.138831	5.49929e-22	-0.857255	1.06325e-36
ENSG00000141736	ERBB2	MDS	0.249536	0.0733278	-0.255438	152	1.12792	0.872485	-0.00196663	-0.205185	0.00770117	ERBB2	2064	cg15227682	-1.26363	4.52655e-61	0.126007	2.95181e-30	-0.571421	5.61568e-52
ENSG00000143153	ATP1B1	MDS	0.385734	0.229362	0.149843	187	0.727174	0.877017	0.386539	0.043336	-0.0457955	ATP1B1	481	cg07136905	-1.24176	1.01205e-49	0.152535	6.90412e-30	-1.42723	4.95189e-68
ENSG00000143412	ANXA9	MDS	0.34967	0.157485	0.229891	174	-0.168018	0.0618733	-0.0326848	0.361511	-0.00748932	ANXA9	8416	cg04144222	-1.60727	3.93134e-59	0.219948	8.28757e-85	-0.928704	8.43989e-30
ENSG00000143416	SELENBP1	MDS	0.245716	0.0431409	0.334043	139	0.161432	0.495475	0.0877252	0.433813	-0.0848879	SELENBP1	8991	cg24486037	-2.26825	9.27512e-142	0.254566	8.97589e-41	-0.811104	6.06325e-44
ENSG00000143627	PKLR	MDS	0.483136	0.431503	0.0526741	215	0.434428	0.487102	0.203792	0.439277	0.0121975	PKLR	5313	cg25651783	-1.5393	5.71457e-12	0.156413	1.85069e-42	-0.690199	3.45554e-21
ENSG00000143845	ETNK2	MDS	0.483136	0.415605	0.0280585	213	0.680475	0.708534	0.175461	0.1192	-0.0054908	ETNK2	55224	cg12638737	-2.13021	8.28634e-38	0.12421	2.19298e-39	-0.871952	4.82838e-48
ENSG00000144834	TAGLN3	MDS	0.385734	0.235563	0.111321	188	-0.628121	-0.5168	-0.181776	0.334159	-0.00506158	TAGLN3	29114	cg18998911	-4.15645	2.5602e-60	0.231251	3.77719e-49	-1.27997	5.7708e-52
ENSG00000145020	AMT	MDS	0.387985	0.254708	0.0980915	191	0.542014	0.640106	0.512381	-0.0472012	-0.0528014	AMT	275	cg17877071	-1.32321	5.88046e-99	0.115317	9.46613e-33	-1.42769	1.1145e-66
ENSG00000145284	SCD5	MDS	0.203766	0.0090164	-1.00424	107	1.45766	0.453414	-0.272796	-1.23029	0.125234	SCD5	79966	cg20740157	-1.87794	1.10834e-22	0.145172	1.76162e-12	-1.14322	8.7802e-38
ENSG00000145626	UGT3A1	MDS	0.273365	0.0885166	-0.743415	157	1.16051	0.417096	0.348012	-1.28536	0.0602254	UGT3A1	133688	cg19897071	-1.74875	2.47547e-09	0.15213	1.05031e-27	-0.950389	1.24922e-21
ENSG00000148842	CNNM2	MDS	0.379446	0.21724	0.067064	185	-0.0455315	0.0215325	0.244571	0.186926	0.0192398	CNNM2	54805	cg06043500	-1.26394	1.81779e-93	0.157759	1.78029e-66	-0.564628	1.89764e-28
ENSG00000150201	FXYD4	MDS	0.46325	0.353626	0.0692587	205	-1.57714	-1.50788	0.178259	0.108991	0.00538495	FXYD4	53828	cg06162324	-6.77662	2.92002e-39	0.26646	9.91369e-133	-1.19695	4.74927e-46
ENSG00000151704	KCNJ1	MDS	0.31223	0.121555	-0.10928	166	-0.664205	-0.773485	-0.249583	-0.0901239	-0.00494079	KCNJ1	3758	cg14481339	-6.08767	5.79031e-124	0.221938	5.80307e-67	-0.713099	1.65566e-23
ENSG00000159166	LAD1	MDS	0.228176	0.030208	-0.798633	131	0.706146	-0.0924864	-0.260894	-0.868029	0.115086	LAD1	3898	cg23291161	-2.35088	3.44325e-22	0.195576	7.72541e-44	-1.88672	4.3969e-63
ENSG00000159307	SCUBE1	MDS	0.228176	0.0275336	-0.452332	129	0.424029	-0.0283033	-0.243639	-0.417952	0.0597224	SCUBE1	80274	cg01237056	-1.92785	1.54375e-34	0.167885	8.38789e-27	-0.922446	3.70872e-36
ENSG00000159423	ALDH4A1	MDS	0.466076	0.384246	0.0294673	209	0.0274845	0.0569518	0.403451	0.372634	0.0198913	ALDH4A1	8659	cg04088289	-2.73428	3.56842e-61	0.297221	3.2873e-81	-1.64305	2.24475e-60
ENSG00000161533	ACOX1	MDS	0.38893	0.261266	0.151728	192	-0.0697613	0.0819663	0.176172	0.229928	-0.00816697	ACOX1	51	cg26205890	-1.13426	2.74974e-61	0.220024	1.16544e-44	-1.36496	6.44661e-58
ENSG00000162399	BSND	MDS	0.221998	0.0169464	-0.331769	119	-0.967435	-1.2992	0.197411	0.0773924	0.0506888	BSND	7809	cg00812246	-7.28602	7.4705e-64	0.175848	1.71173e-63	-1.14382	3.54957e-45
ENSG00000163399	ATP1A1	MDS	0.203766	0.0090164	-0.39947	107	0.114102	-0.285368	0.304071	-0.0390395	0.158378	ATP1A1	476	cg09580336	-2.55794	0	0.232872	1.19793e-24	-1.21246	3.18189e-63
ENSG00000163406	SLC15A2	MDS	0.386378	0.241855	-0.0871678	189	0.0634553	-0.0237125	-0.171131	0.083641	-0.00524017	SLC15A2	6565	cg16710348	-2.45137	2.94695e-168	0.170092	1.95257e-40	-1.58061	1.1237e-56
ENSG00000164050	PLXNB1	MDS	0.359629	0.167461	0.181193	176	-0.104925	0.0762677	0.136465	0.224169	-0.00913626	PLXNB1	5364	cg09837648	-1.99609	2.09102e-200	0.216891	6.77117e-53	-0.651005	3.25658e-64
ENSG00000164062	APEH	MDS	0.249536	0.0626815	0.252535	148	-0.259639	-0.00710412	0.0293612	0.200855	-0.0410405	APEH	327	cg00904548	-1.40554	2.10713e-230	0.205955	1.32426e-52	-0.519029	3.58267e-47
ENSG00000164946	FREM1	MDS	0.385734	0.235563	-0.250702	188	0.161542	-0.0891605	0.359357	-0.554229	0.025409	FREM1	158326	cg14356190	-4.10157	4.75333e-72	0.147666	4.74958e-28	-1.0579	1.57647e-44
ENSG00000165655	ZNF503	MDS	0.495951	0.495951	-0.00707734	224	-0.504522	-0.511599	0.0419887	0.0518227	0.0156741	ZNF503	84858	cg25433267	-2.17311	1.28085e-125	0.314007	7.0771e-142	-0.707624	1.93877e-56
ENSG00000165887	ANKRD2	MDS	0.221998	0.0153112	-0.493013	117	-0.150121	-0.643134	-0.340511	-0.577581	0.0373377	ANKRD2	26287	cg02950892	-2.57816	1.18426e-26	0.307874	4.51444e-76	-0.982488	2.94139e-31
ENSG00000166165	CKB	MDS	0.483814	0.439495	0.0142935	216	0.913017	0.92731	0.357794	-0.0108352	0.0204726	CKB	1152	cg26207909	-1.35768	1.90141e-26	0.157514	1.59156e-16	-0.830762	3.77119e-28
ENSG00000166589	CDH16	MDS	0.368581	0.194138	-0.236779	181	1.3234	1.08662	0.255883	-0.304461	0.0446304	CDH16	1014	cg01324802	-1.9102	9.15924e-61	0.138114	7.20447e-16	-1.32269	6.06578e-69
ENSG00000167363	FN3K	MDS	0.249536	0.0578309	0.404832	146	-0.0500363	0.354795	0.0652501	0.185167	-0.106364	FN3K	64122	cg04587829	-2.33298	1.71204e-83	0.104918	7.7122e-17	-0.754597	1.87124e-33
ENSG00000167580	AQP2	MDS	0.295262	0.105934	-0.0605484	162	-1.70134	-1.76189	-0.318279	0.460072	0.00734282	AQP2	359	cg00093087	-7.62855	4.8474e-43	0.295171	3.88085e-147	-1.50138	3.96689e-40
ENSG00000168143	FAM83B	MDS	0.368581	0.194138	-0.168283	181	-0.426621	-0.594904	-0.141737	-0.750829	-0.081419	FAM83B	222584	cg15217784	-4.04904	1.56052e-33	0.195298	3.27474e-33	-0.746089	3.07095e-39
ENSG00000168237	GLYCTK	MDS	0.249536	0.0705447	0.352264	151	0.15364	0.505905	0.184524	0.3031	-0.0805654	GLYCTK	132158	cg18560264	-1.74212	5.40713e-97	0.158762	3.93319e-20	-1.25181	7.20266e-53
ENSG00000168306	ACOX2	MDS	0.466076	0.384246	0.000235975	209	0.4476	0.447836	0.247088	0.153648	-0.0147606	ACOX2	8309	cg23652987	-2.87127	1.6873e-143	0.143182	4.91312e-36	-1.37165	2.41519e-61
ENSG00000169213	RAB3B	MDS	0.387985	0.254708	-0.108352	191	-0.0184667	-0.126819	0.1267	0.379894	0.0854964	RAB3B	5865	cg00856580	-2.02013	1.11217e-18	0.132125	1.23594e-27	-0.597316	3.20761e-25
ENSG00000169550	MUC15	MDS	0.245807	0.0450334	-0.33977	140	-0.246472	-0.586243	-0.177497	-0.0665025	0.0508182	MUC15	143662	cg16215361	-4.60823	8.11003e-93	0.192907	9.91236e-30	-1.14268	3.60755e-50
ENSG00000171759	PAH	MDS	0.463896	0.361201	-0.168588	206	0.167338	-0.00124958	0.298278	0.73917	0.11189	PAH	5053	cg06416733	-4.24203	7.37907e-51	0.129729	1.48367e-15	-1.87747	4.8384e-61
ENSG00000172340	SUCLG2	MDS	0.0974881	0.000744184	0.838019	67	-0.526126	0.311893	0.528235	0.34933	-0.14822	SUCLG2	8801	cg13668339	-1.2289	2.33455e-101	0.118883	3.90314e-22	-1.69537	2.38668e-75
ENSG00000173598	NUDT4	MDS	0.249536	0.0761941	-0.39804	153	0.694704	0.296664	-0.00848032	-0.22656	0.065248	NUDT4	11163	cg09688127	-1.23937	1.10517e-53	0.195198	2.21718e-21	-0.507005	4.36783e-36
ENSG00000173786	CNP	MDS	0.385734	0.235563	-0.210783	188	0.183107	-0.0276757	0.06499	0.0511786	0.0562268	CNP	1267	cg13917614	-1.01795	1.4998e-92	0.204335	1.03935e-30	-1.00513	2.23788e-72
ENSG00000175084	DES	MDS	0.277162	0.0952085	-0.34712	159	0.538621	0.191502	-0.253044	-0.59485	0.0860491	DES	1674	cg15015639	-1.10305	0.000337256	0.161718	2.52458e-16	-0.732702	4.34234e-08
ENSG00000175175	PPM1E	MDS	0.379446	0.21132	-0.254334	184	0.0116038	-0.24273	-0.110941	0.251552	0.120734	PPM1E	22843	cg19401340	-2.88266	7.38045e-139	0.131595	9.48751e-16	-0.502942	1.57575e-16
ENSG00000175315	CST6	MDS	0.495951	0.487854	0.0269683	222	-0.437716	-0.410748	-0.0614828	-0.253277	-0.0156271	CST6	1474	cg02349785	-2.03027	4.05973e-17	0.208044	4.24913e-42	-1.18482	2.25584e-34
ENSG00000175707	KDF1	MDS	0.203766	0.00952263	-0.721396	108	0.834739	0.113344	-0.0579005	-0.737801	-0.0179633	KDF1	126695	cg16574155	-1.94619	1.43684e-45	0.191924	5.27832e-38	-0.827783	7.80917e-58
ENSG00000176387	HSD11B2	MDS	0.483136	0.431503	-0.0305647	215	-0.154789	-0.185354	0.404468	0.234384	0.036426	HSD11B2	3291	cg02734600	-3.54032	1.15014e-124	0.20849	2.55292e-75	-1.47511	1.25952e-65
ENSG00000178363	CALML3	MDS	0.46325	0.353626	-0.152862	205	-0.99962	-1.15248	0.244153	0.2553	0.050126	CALML3	810	cg24831879	-6.27641	3.73969e-88	0.224745	1.06578e-54	-0.513222	1.4954e-14
ENSG00000180155	LYNX1	MDS	0.245716	0.0413133	-0.476014	138	0.210653	-0.265361	-0.0922144	0.0975141	0.147592	LYNX1	66004	cg03405983	-1.56166	1.7659e-46	0.268647	1.13343e-72	-0.578048	3.90069e-29
ENSG00000180354	MTURN	MDS	0.483814	0.439495	-0.0371906	216	0.0544723	0.0172816	0.0115002	0.289812	0.0538826	MTURN	222166	cg08972170	-2.52034	5.19483e-163	0.253998	2.70994e-45	-0.560814	2.009e-31
ENSG00000182795	C1orf116	MDS	0.483136	0.431503	0.0594245	215	-0.389957	-0.330533	-0.0443431	0.117329	0.00235273	C1orf116	79098	cg15485859	-2.76574	8.935e-30	0.155036	4.09824e-44	-1.28675	5.33153e-51
ENSG00000182919	C11orf54	MDS	0.457353	0.338651	-0.210638	203	1.30343	1.09279	0.227075	-0.119098	0.0295893	C11orf54	28970	cg26570233	-1.07942	1.47772e-21	0.109943	1.89963e-10	-0.992344	1.6292e-51
ENSG00000183044	ABAT	MDS	0.368587	0.199769	0.191158	182	-0.45447	-0.263312	0.390467	0.504871	0.00563853	ABAT	18	cg08834902	-3.59943	2.07335e-142	0.238155	8.33481e-58	-1.88956	6.13144e-69
ENSG00000183723	CMTM4	MDS	0.203766	0.0124438	0.593797	113	-0.45977	0.134028	0.455033	0.40601	-0.0467111	CMTM4	146223	cg04394390	-1.75812	1.77878e-150	0.150763	1.86262e-49	-1.06658	1.26759e-58
ENSG00000184012	TMPRSS2	MDS	0.385734	0.229362	-0.115207	187	-0.87255	-0.987757	-0.197099	0.32755	0.0213987	TMPRSS2	7113	cg01157146	-5.32145	2.58661e-90	0.213718	2.11661e-72	-0.62068	3.29582e-28
ENSG00000184292	TACSTD2	MDS	0.26258	0.0821815	-0.559823	155	0.329004	-0.230819	-0.47696	-1.13494	0.0442461	TACSTD2	4070	cg13443627	-3.19579	1.86728e-52	0.199889	3.46797e-30	-1.14858	1.43392e-42
ENSG00000184672	RALYL	MDS	0.249536	0.0555189	-0.383638	145	-0.69907	-1.08271	0.00835819	0.0911626	0.0949258	RALYL	138046	cg18016194	-5.94607	2.60579e-41	0.155967	6.73165e-32	-1.35761	1.32811e-53
ENSG00000184908	CLCNKB	MDS	0.249536	0.0733278	-0.179159	152	-1.4517	-1.63086	-0.0783909	-0.15623	-0.0118689	CLCNKB	1188	cg21660130	-6.10106	9.51085e-122	0.308678	1.0948e-120	-1.39356	1.98104e-53
ENSG00000186198	SLC51B	MDS	0.484497	0.447512	-0.0158731	217	0.00509965	-0.0107734	0.0544792	0.467194	0.100234	SLC51B	123264	cg16066797	-2.17295	8.69354e-59	0.130337	1.38236e-05	-0.779518	2.86792e-44
ENSG00000186510	CLCNKA	MDS	0.463896	0.361201	0.105742	206	-1.25563	-1.14989	0.219125	0.657502	0.0202294	CLCNKA	1187	cg13048591	-6.26558	5.20319e-170	0.300606	5.08623e-97	-1.58202	4.39371e-55
ENSG00000196482	ESRRG	MDS	0.273365	0.0918174	-0.369303	158	0.528835	0.159532	0.071955	-0.143279	0.106288	ESRRG	2104	cg27520776	-3.23795	3.35764e-66	0.256055	5.9116e-43	-0.56379	9.5618e-40
ENSG00000197444	OGDHL	MDS	0.495951	0.495951	0.0167519	223	0.453226	0.469977	0.328468	0.164418	0.0149982	OGDHL	55753	cg23873338	-2.94769	4.15466e-77	0.211544	8.43787e-25	-1.34064	8.72454e-63
ENSG00000197859	ADAMTSL2	MDS	0.249536	0.0626815	-0.437664	148	0.7737	0.336036	-0.124249	-0.700676	0.000704005	ADAMTSL2	9719	cg14355939	-1.72387	9.71566e-38	0.155707	7.11305e-23	-0.748178	9.70248e-25
ENSG00000198203	SULT1C2	MDS	0.249536	0.0678435	0.278749	150	0.852135	1.13088	0.315398	0.459613	-0.00437187	SULT1C2	6819	cg25570328	-1.05765	4.01333e-13	0.103174	4.53846e-14	-1.15648	7.65218e-54
ENSG00000214456	PLIN5	MDS	0.368581	0.194138	0.158863	181	-0.163824	-0.00496068	-0.166176	0.277135	-0.0138067	PLIN5	440503	cg15255455	-3.17219	4.06549e-76	0.130724	3.9398e-36	-0.84189	1.87849e-51
ENSG00000248144	ADH1C	MDS	0.489157	0.455551	0.160282	218	-0.907158	-0.746876	-0.206152	0.138631	-0.0167829	ADH1C	126	cg03415545	-4.15113	1.52675e-57	0.226919	3.80199e-44	-1.59874	1.14201e-57
ENSG00000253313	C1orf210	MDS	0.297509	0.113553	-0.529963	164	1.02509	0.495129	0.0124311	-0.546786	0.0127334	C1orf210	149466	cg01413566	-1.45186	1.52619e-15	0.261911	2.14488e-49	-0.836798	6.41314e-31
ENSG00000006128	TAC1	MDS_TMDE	0.35856	0.143269	-0.356262	171	-0.467657	-0.823919	0	-0.115527	0.0894168	TAC1	6863	cg17437939	-3.3737	1.25543e-18	0.354494	1.87893e-61	0	1
ENSG00000010438	PRSS3	MDS_TMDE	0.449035	0.323926	-0.0471635	201	0.0736642	0.0265007	0	0.214867	0.0151534	PRSS3	5646	cg14369648	-2.6031	2.57792e-42	0.144596	7.30322e-53	0	1
ENSG00000012223	LTF	MDS_TMDE	0.0973377	0.00316342	0.226142	89	0.804839	1.03098	-0.383479	-2.45469	0.0485517	LTF	4057	cg26307117	-1.95691	6.85461e-10	0.160183	8.8928e-22	-0.17061	0.108653
ENSG00000013293	SLC7A14	MDS_TMDE	0.345277	0.121555	-0.497704	166	0.0412248	-0.456479	0	0.0316444	0.141099	SLC7A14	57709	cg21884231	-2.82224	1.97718e-33	0.155829	3.94643e-43	0	1
ENSG00000018869	ZNF582	MDS_TMDE	0.347774	0.125702	-0.468884	167	0.0902489	-0.378635	0	-0.141535	0.116392	ZNF582	147948	cg09568464	-1.08847	1.54562e-42	0.253434	5.42365e-59	0	1
ENSG00000021300	PLEKHB1	MDS_TMDE	0.2764	0.0555189	-0.0859374	145	1.35097	1.26503	-0.135686	0.164469	0.00438239	PLEKHB1	58473	cg13361558	-1.78138	4.11365e-39	0.224106	6.05446e-42	0.192393	6.24589e-05
ENSG00000040731	CDH10	MDS_TMDE	0.456602	0.361201	-0.104814	206	-0.35079	-0.455604	0	0.0310537	0.0248211	CDH10	1008	cg05003554	-2.32538	4.47064e-15	0.253263	1.15568e-32	0	1
ENSG00000043591	ADRB1	MDS_TMDE	0.240936	0.0395489	-0.459457	137	-0.0260554	-0.485512	0	-0.0458762	0.0985945	ADRB1	153	cg05575054	-2.19252	3.18928e-32	0.185995	1.37998e-49	0	1
ENSG00000049130	KITLG	MDS_TMDE	0.376948	0.172598	-0.112827	177	1.21888	1.10605	-0.0645295	-0.616633	0.0585893	KITLG	4254	cg25281029	-1.11921	3.31404e-25	0.206099	1.67095e-30	-0.100423	0.0678355
ENSG00000049759	NEDD4L	MDS_TMDE	0.487113	0.455551	-0.0118613	218	1.40669	1.39482	0.14269	0.171003	-0.00120692	NEDD4L	23327	cg16467015	-1.45885	4.05266e-85	0.28908	2.8914e-57	-0.358492	1.83163e-30
ENSG00000052344	PRSS8	MDS_TMDE	0.212468	0.0275336	-0.111176	129	1.4295	1.31832	-0.342771	-0.224726	-0.0329169	PRSS8	5652	cg08775835	-1.43065	2.23489e-23	0.224699	2.07336e-41	-0.0131058	0.785677
ENSG00000053438	NNAT	MDS_TMDE	0.495951	0.495951	0.0300086	223	-0.244675	-0.214666	0	0.248365	0.0496709	NNAT	4826	cg23566503	-1.08417	1.59176e-63	0.147007	8.96538e-41	0	1
ENSG00000055163	CYFIP2	MDS_TMDE	0.48638	0.431503	-0.0176941	215	1.35538	1.33769	0.0888742	-0.157643	0.0574091	CYFIP2	26999	cg25316172	-1.65271	7.63533e-70	0.294462	6.81183e-61	-0.362145	2.77321e-31
ENSG00000055732	MCOLN3	MDS_TMDE	0.252839	0.0431409	-0.429374	139	0.0536081	-0.375766	0	-0.234318	0.0643497	MCOLN3	55283	cg00893493	-2.71336	7.17197e-40	0.150383	7.98605e-31	0	1
ENSG00000056998	GYG2	MDS_TMDE	0.118417	0.00511519	0.118959	97	1.0888	1.20776	0.180658	0.469572	0.040892	GYG2	8908	cg25172603	-1.70106	7.91654e-11	0.164677	1.07299e-25	-0.234707	4.13061e-11
ENSG00000057593	F7	MDS_TMDE	0.376948	0.172598	-0.0902752	177	1.39396	1.30368	-0.233319	0.205417	0.160659	F7	2155	cg03338754	-3.15841	3.10184e-69	0.131352	1.88839e-14	-0.288154	6.1846e-10
ENSG00000067715	SYT1	MDS_TMDE	0.254274	0.0450334	0.377319	140	1.64276	2.02008	-0.016613	-0.115001	0.063046	SYT1	6857	cg03205584	-2.73949	1.49799e-100	0.156982	7.10966e-36	-0.0135767	0.834448
ENSG00000068078	FGFR3	MDS_TMDE	0.421484	0.261266	-0.0675284	192	1.25498	1.18745	-0.145237	0.281066	0.00501436	FGFR3	2261	cg01903185	-1.83863	4.85428e-47	0.208288	9.92017e-57	0.0828573	0.240646
ENSG00000068615	REEP1	MDS_TMDE	0.138458	0.00807421	-0.34674	105	0.47939	0.13265	0	-0.271082	0.073721	REEP1	65055	cg11517309	-1.0036	4.60308e-18	0.102543	3.50063e-13	0	1
ENSG00000070193	FGF10	MDS_TMDE	0.376948	0.172598	-0.261334	177	-0.141882	-0.403216	0	-0.28121	0.0385427	FGF10	2255	cg06850283	-3.34068	7.34503e-35	0.154897	1.14461e-38	0	1
ENSG00000072133	RPS6KA6	MDS_TMDE	0.3493	0.134288	-0.206947	169	-0.128854	-0.3358	0	-0.42441	0.0444576	RPS6KA6	27330	cg19358195	-2.84241	7.46271e-36	0.14737	1.36673e-11	0	1
ENSG00000077009	NMRK2	MDS_TMDE	0.225333	0.0330942	0.144536	133	1.61523	1.75977	-0.0571937	-0.00812998	0.0847127	NMRK2	27231	cg10962535	-3.16095	5.45219e-37	0.122367	8.88293e-38	0.0231345	0.576819
ENSG00000077327	SPAG6	MDS_TMDE	0.347774	0.129946	-0.238652	168	-0.432683	-0.671335	0	0.00676095	0.0594109	SPAG6	9576	cg23016129	-1.36282	9.25013e-08	0.294351	1.57832e-71	0	1
ENSG00000080709	KCNN2	MDS_TMDE	0.414923	0.248237	0.193739	190	-0.425907	-0.232168	0	0.255409	-0.0459921	KCNN2	3781	cg27403635	-1.97338	4.48964e-53	0.244508	2.41607e-56	0	1
ENSG00000083067	TRPM3	MDS_TMDE	0.19936	0.020668	-0.334948	123	0.610278	0.27533	0	-0.289553	0.118257	TRPM3	80036	cg23553442	-1.65996	8.08881e-26	0.120875	1.05929e-20	0	1
ENSG00000083307	GRHL2	MDS_TMDE	0.360429	0.147908	-0.0525049	172	1.32357	1.27107	-0.274108	0.0375901	0.0805191	GRHL2	79977	cg10899768	-5.28577	7.39057e-107	0.290385	3.18648e-57	-0.354188	5.16951e-23
ENSG00000092758	COL9A3	MDS_TMDE	0.385491	0.183171	-0.098782	179	-0.052554	-0.151336	0	0.12492	0.0174381	COL9A3	1299	cg07305723	-1.58044	1.96877e-18	0.179369	4.0726e-25	0	1
ENSG00000099769	IGFALS	MDS_TMDE	0.26893	0.0511141	-0.136857	143	1.40587	1.26901	-0.370226	0.122399	-0.0204242	IGFALS	3483	cg08853572	-1.45549	3.63065e-46	0.136796	7.32215e-21	0.0331117	0.596752
ENSG00000100121	GGTLC2	MDS_TMDE	0.48638	0.439495	-0.0889086	216	1.89593	1.80702	-0.0189149	0.0350994	0.0289769	GGTLC2	91227	cg01285756	-2.31325	4.13334e-41	0.109903	7.74774e-25	0.019817	0.769943
ENSG00000100181	TPTEP1	MDS_TMDE	0.439526	0.309472	-0.209304	199	-0.414766	-0.624069	0	0.0609119	0.0583975	TPTEP1	387590	cg00816224	-2.98712	1.07748e-72	0.174159	1.13415e-40	0	1
ENSG00000100285	NEFH	MDS_TMDE	0.360429	0.147908	-0.180863	172	1.12802	0.94716	-0.293866	-0.0445088	0.0756188	NEFH	4744	cg23842255	-1.53016	5.87372e-37	0.196285	5.98138e-54	0.0836944	0.177047
ENSG00000100290	BIK	MDS_TMDE	0.142225	0.00952263	-0.413483	108	0.22497	-0.188513	0	-0.0503392	0.139599	BIK	638	cg04042468	-1.81751	2.70872e-55	0.175832	2.708e-29	0	1
ENSG00000100918	REC8	MDS_TMDE	0.287602	0.0652229	-0.289192	149	-0.00070031	-0.289892	0	-0.117236	0.0997958	REC8	9985	cg19989295	-1.1423	2.70698e-49	0.27209	1.3177e-46	0	1
ENSG00000101098	RIMS4	MDS_TMDE	0.459963	0.376514	-0.232447	208	0.0815502	-0.150897	0	-0.0931397	0.0349811	RIMS4	140730	cg21500133	-1.31357	6.37346e-07	0.111868	7.67151e-32	0	1
ENSG00000101144	BMP7	MDS_TMDE	0.421177	0.254708	-0.271777	191	-0.462902	-0.734679	0	0.296169	0.0828187	BMP7	655	cg20340302	-4.89849	7.91307e-62	0.125293	5.63316e-33	0	1
ENSG00000101188	NTSR1	MDS_TMDE	0.210956	0.0250596	-0.534382	127	0.381157	-0.153225	0	-0.411295	0.124	NTSR1	4923	cg00254133	-1.14885	7.97565e-13	0.163646	5.77583e-44	0	1
ENSG00000101977	MCF2	MDS_TMDE	0.402205	0.21724	0.0669933	185	-0.108821	-0.0418278	0	0.24266	-0.0322099	MCF2	4168	cg21557231	-1.53629	1.81332e-37	0.183497	1.27513e-17	0	1
ENSG00000102290	PCDH11X	MDS_TMDE	0.436827	0.295306	-0.164684	197	0.101195	-0.0634884	0	0.181286	0.0638659	PCDH11X	27328	cg11593123	-1.03902	0.000554515	0.17383	5.84801e-43	0	1
ENSG00000103460	TOX3	MDS_TMDE	0.212468	0.0275336	-0.649756	129	0.0814528	-0.568303	0	-0.902523	0.159596	TOX3	27324	cg26648818	-2.59777	4.45717e-29	0.218991	1.97119e-40	0	1
ENSG00000103546	SLC6A2	MDS_TMDE	0.385491	0.183171	-0.370321	179	-0.133576	-0.503897	0	0.0423816	0.0912108	SLC6A2	6530	cg09321400	-4.79337	1.19096e-124	0.175674	1.00836e-47	0	1
ENSG00000104941	RSPH6A	MDS_TMDE	0.0924251	0.00231403	-0.461352	84	0.259776	-0.201576	0	-0.0293417	0.118922	RSPH6A	81492	cg07377422	-1.64671	9.615e-23	0.14209	3.58815e-37	0	1
ENSG00000105219	CCNP	MDS_TMDE	0.433442	0.288337	-0.0229142	196	-0.44688	-0.469794	0	-0.0690405	0.00253687	CCNP	79935	cg12564097	-3.4579	5.55268e-58	0.206629	4.85883e-73	0	1
ENSG00000107485	GATA3	MDS_TMDE	0.487113	0.455551	-0.00692248	218	1.21946	1.21254	-0.275637	-0.358448	-0.0273746	GATA3	2625	cg11679455	-3.50431	1.50623e-140	0.250523	4.49855e-31	-0.0624445	0.261778
ENSG00000108511	HOXB6	MDS_TMDE	0.402205	0.21132	-0.0603206	184	1.26519	1.20486	-0.100188	0.351166	-0.0676581	HOXB6	3216	cg05490023	-2.20841	4.45878e-92	0.26366	1.30165e-48	-0.353672	9.87466e-16
ENSG00000108551	RASD1	MDS_TMDE	0.323498	0.109696	-0.252442	163	0.242769	-0.00967258	0	-0.85389	-0.0130853	RASD1	51655	cg07083043	-2.70061	3.73948e-68	0.18122	5.55324e-31	0	1
ENSG00000109158	GABRA4	MDS_TMDE	0.19936	0.020668	-0.699131	123	-0.100157	-0.799288	0	0.0319145	0.137396	GABRA4	2557	cg24154839	-4.09918	1.9425e-56	0.175842	1.23976e-49	0	1
ENSG00000109182	CWH43	MDS_TMDE	0.456602	0.353626	-0.0157639	205	1.19457	1.1788	0.0326137	-0.118523	0.0946808	CWH43	80157	cg22826333	-3.87354	4.95868e-33	0.178021	1.81731e-38	-0.311609	4.42701e-15
ENSG00000110680	CALCA	MDS_TMDE	0.278914	0.0578309	-0.415739	146	0.0862733	-0.329466	0	-0.15007	0.108638	CALCA	796	cg25783352	-3.77208	1.49261e-80	0.150265	5.67005e-34	0	1
ENSG00000110975	SYT10	MDS_TMDE	0.456602	0.361201	0.0237454	206	-0.886757	-0.863012	0	-0.0275297	0.0197348	SYT10	341359	cg18158990	-3.55327	1.79414e-25	0.18997	4.489e-62	0	1
ENSG00000111218	PRMT8	MDS_TMDE	0.323498	0.102266	-0.297667	161	-0.240264	-0.537931	0	0.0637701	0.075915	PRMT8	56341	cg27316886	-3.12598	2.02705e-74	0.173123	1.26522e-38	0	1
ENSG00000111262	KCNA1	MDS_TMDE	0.296929	0.0705447	-0.205423	151	0.0383199	-0.167103	0	0.000949812	0.0315556	KCNA1	3736	cg10569606	-1.64024	1.21528e-07	0.134505	1.17256e-70	0	1
ENSG00000111704	NANOG	MDS_TMDE	0.433442	0.288337	-0.0573746	196	0.0706303	0.0132557	0	-0.0421437	-0.0179647	NANOG	79923	cg01734240	-1.05761	3.7074e-19	0.133826	3.82494e-19	0	1
ENSG00000111879	FAM184A	MDS_TMDE	0.3493	0.134288	-0.0906256	169	0.274906	0.18428	0	0.0394037	0.0145705	FAM184A	79632	cg24657419	-1.4462	3.21548e-44	0.117564	1.02172e-15	0	1
ENSG00000112232	KHDRBS2	MDS_TMDE	0.410179	0.241855	0.236456	189	-1.3972	-1.16074	0	0.280597	-0.0139623	KHDRBS2	202559	cg16587616	-3.07144	3.94011e-74	0.291445	1.42516e-65	0	1
ENSG00000112246	SIM1	MDS_TMDE	0.402205	0.21132	-0.147416	184	1.38354	1.23612	-0.0297037	-0.77556	0.0631158	SIM1	6492	cg06639166	-2.83094	1.42293e-26	0.29639	1.93643e-45	-0.332662	4.3133e-06
ENSG00000112319	EYA4	MDS_TMDE	0.452423	0.331256	0.0419266	202	-0.35058	-0.308653	0	0.108691	-0.0120402	EYA4	2070	cg02446647	-2.51702	1.08452e-48	0.195258	2.17392e-46	0	1
ENSG00000112425	EPM2A	MDS_TMDE	0.48638	0.447512	-0.0410775	217	1.37647	1.33539	0.0422403	0.0324323	0.0355035	EPM2A	7957	cg24315340	-1.29094	7.7175e-135	0.159112	1.7356e-19	-0.299304	4.0974e-13
ENSG00000113073	SLC4A9	MDS_TMDE	0.456602	0.368832	0.0959429	207	-0.870101	-0.774159	0	0.246835	-0.00187934	SLC4A9	83697	cg07493760	-6.05593	7.67025e-171	0.125781	3.438e-33	0	1
ENSG00000113905	HRG	MDS_TMDE	0.467801	0.392023	0.00631118	210	1.05452	1.06083	-0.383838	0.222783	-0.00381867	HRG	3273	cg10230442	-6.32226	7.28395e-65	0.228908	1.4564e-38	0.0763845	0.26399
ENSG00000113946	CLDN16	MDS_TMDE	0.287602	0.0652229	-0.202131	149	1.39679	1.19466	-0.103218	0.209805	0.0511408	CLDN16	10686	cg20928429	-5.46725	3.21548e-110	0.230324	1.76712e-45	-0.141011	0.0185548
ENSG00000114631	PODXL2	MDS_TMDE	0.410179	0.241855	-0.0590209	189	1.24169	1.18267	-0.257852	-0.0645018	0.0704072	PODXL2	50512	cg26019680	-1.07978	1.63104e-09	0.1044	7.85905e-29	-0.0389774	0.538044
ENSG00000114854	TNNC1	MDS_TMDE	0.474687	0.399845	0.109704	211	-1.1883	-1.07859	0	0.113533	-0.0154401	TNNC1	7134	cg24166628	-3.37838	1.28571e-101	0.267488	7.17103e-80	0	1
ENSG00000115665	SLC5A7	MDS_TMDE	0.405449	0.235563	-0.203637	188	-0.393921	-0.597558	0	0.000475583	0.0526824	SLC5A7	60482	cg16232126	-4.0103	2.42377e-92	0.208168	7.50471e-54	0	1
ENSG00000116194	ANGPTL1	MDS_TMDE	0.319635	0.0918174	0.161202	158	1.31087	1.47207	0.0969417	-0.312353	0.0628445	ANGPTL1	9068	cg07044282	-1.7853	4.96425e-69	0.204321	8.17092e-41	-0.0825304	0.00668989
ENSG00000116396	KCNC4	MDS_TMDE	0.402205	0.21724	-0.27034	185	0.109177	-0.161162	0	0.00578675	0.0536089	KCNC4	3749	cg26189021	-1.50005	1.60328e-61	0.173954	6.10425e-50	0	1
ENSG00000117322	CR2	MDS_TMDE	0.414923	0.248237	-0.088341	190	1.22473	1.13639	-0.00437723	0.958896	0.155397	CR2	1380	cg23810846	-5.41997	2.00124e-91	0.127025	6.73446e-16	-0.4919	3.99767e-33
ENSG00000117477	CCDC181	MDS_TMDE	0.439526	0.309472	-0.146853	199	-0.100556	-0.247409	0	0.0446881	0.0161336	CCDC181	57821	cg09671955	-1.81037	7.84443e-90	0.180015	5.69989e-37	0	1
ENSG00000118137	APOA1	MDS_TMDE	0.428138	0.274637	-0.0503159	194	1.14767	1.09735	-0.339106	0.197167	0.0492286	APOA1	335	cg19324627	-1.79753	7.08641e-19	0.109892	2.26109e-14	0.259624	0.000634894
ENSG00000118526	TCF21	MDS_TMDE	0.30935	0.079145	0.123721	154	1.569	1.69273	0.0806994	-0.346486	0.137155	TCF21	6943	cg04467618	-3.37874	4.71004e-80	0.162566	8.50874e-29	-0.397217	1.9605e-20
ENSG00000118733	OLFM3	MDS_TMDE	0.445639	0.316664	0.205149	200	-1.10186	-0.896716	0	0.193022	-0.021004	OLFM3	118427	cg24393673	-5.74956	2.1372e-92	0.387677	1.47273e-70	0	1
ENSG00000119121	TRPM6	MDS_TMDE	0.326553	0.113553	0.158023	164	-0.315371	-0.157349	0	0.685223	-0.00225318	TRPM6	140803	cg14095101	-3.23955	3.21419e-106	0.103221	1.79309e-26	0	1
ENSG00000119147	ECRG4	MDS_TMDE	0.495951	0.479762	-0.00841531	221	-0.300287	-0.308702	0	-0.112045	-0.0333437	ECRG4	84417	cg10885338	-2.72269	1.20717e-35	0.167591	1.51978e-33	0	1
ENSG00000119669	IRF2BPL	MDS_TMDE	0.467801	0.392023	0.0256222	210	1.14092	1.16654	-0.169618	-0.319231	0.016444	IRF2BPL	64207	cg13493526	-1.19629	7.23499e-71	0.237712	1.2436e-49	-0.406919	5.92178e-28
ENSG00000120093	HOXB3	MDS_TMDE	0.410179	0.241855	0.213708	189	-0.383766	-0.170058	0	0.213089	-0.0108486	HOXB3	3213	cg04117801	-1.31242	3.82157e-48	0.37989	8.13803e-61	0	1
ENSG00000120251	GRIA2	MDS_TMDE	0.267007	0.0490185	-0.423158	142	-0.349158	-0.772316	0	-0.0162478	0.0894425	GRIA2	2891	cg01942962	-3.10248	3.5561e-43	0.209149	2.19372e-69	0	1
ENSG00000120471	TP53AIP1	MDS_TMDE	0.495951	0.471679	-0.0300547	220	-0.106675	-0.13673	0	-0.0902146	-0.0431061	TP53AIP1	63970	cg24908198	-1.99681	2.876e-47	0.190921	2.5751e-22	0	1
ENSG00000121039	RDH10	MDS_TMDE	0.427731	0.267909	-0.0679122	193	1.49757	1.42966	0.156901	0.28953	-0.0186355	RDH10	157506	cg14751552	-1.59758	3.53344e-75	0.266305	3.86698e-68	-0.0387966	0.370008
ENSG00000121653	MAPK8IP1	MDS_TMDE	0.48638	0.447512	-0.12516	217	0.0387216	-0.0864387	0	0.231379	0.0480311	MAPK8IP1	9479	cg12843022	-1.04233	9.31263e-27	0.257316	3.87049e-66	0	1
ENSG00000122592	HOXA7	MDS_TMDE	0.384755	0.177835	0.116974	178	-0.147708	-0.0307338	0	0.0987957	-0.0576026	HOXA7	3204	cg01936839	-1.04189	2.64312e-12	0.206605	4.62716e-35	0	1
ENSG00000122861	PLAU	MDS_TMDE	0.456547	0.346108	0.0379696	204	1.25979	1.29776	-0.0854644	0.0453598	0.0326552	PLAU	5328	cg23837109	-1.35064	3.72839e-19	0.114676	7.29798e-24	-0.18308	0.00111326
ENSG00000123572	NRK	MDS_TMDE	0.421484	0.261266	-0.0671077	192	1.24154	1.17443	0.0673377	0.0244707	0.23358	NRK	203447	cg11194545	-5.42407	6.37614e-104	0.237514	4.65554e-16	-0.442119	5.06451e-09
ENSG00000123689	G0S2	MDS_TMDE	0.225333	0.030208	0.33853	131	-0.30982	0.0287096	0	0.940538	-0.0384947	G0S2	50486	cg23646375	-1.04356	3.18842e-07	0.169704	1.53987e-33	0	1
ENSG00000124490	CRISP2	MDS_TMDE	0.48638	0.431503	-0.0454954	215	-0.176404	-0.221899	0	-0.0874908	-0.00974462	CRISP2	7180	cg26715042	-4.53693	6.37071e-107	0.174359	3.22645e-24	0	1
ENSG00000124610	H1-1	MDS_TMDE	0.495951	0.479762	-0.0324789	221	1.13992	1.10744	-0.0886203	-0.63452	0.173304	H1-1	3024	cg14652095	-1.52949	3.44932e-33	0.204455	6.82806e-39	0.0434255	0.294626
ENSG00000125207	PIWIL1	MDS_TMDE	0.323498	0.102266	-0.351375	161	-0.0237366	-0.375111	0	-0.269599	0.00967944	PIWIL1	9271	cg23081604	-1.59486	2.45989e-25	0.193518	2.18402e-34	0	1
ENSG00000125618	PAX8	MDS_TMDE	0.445639	0.316664	0.0288156	200	1.33661	1.36542	0.0600895	0.11486	-0.0687011	PAX8	7849	cg05106191	-1.45888	2.09651e-50	0.187092	5.62632e-35	-0.372155	7.50087e-28
ENSG00000125787	GNRH2	MDS_TMDE	0.30935	0.079145	0.300292	154	-0.182357	0.117936	0	0.0617714	-0.0624932	GNRH2	2797	cg01583485	-1.01041	1.02427e-15	0.146964	1.08984e-11	0	1
ENSG00000126231	PROZ	MDS_TMDE	0.402205	0.21724	0.106297	185	1.30316	1.40946	-0.20053	0.27374	-0.0182963	PROZ	8858	cg20076468	-5.0894	2.76768e-179	0.335496	5.71418e-70	0.105883	0.130838
ENSG00000126243	LRFN3	MDS_TMDE	0.30935	0.0761941	-0.430318	153	0.330464	-0.0998539	0	-0.227723	0.0432951	LRFN3	79414	cg12128164	-1.063	1.69765e-36	0.167863	3.56549e-34	0	1
ENSG00000126460	PRRG2	MDS_TMDE	0.395269	0.194138	-0.269525	181	-0.403868	-0.673393	0	-0.140858	0.0290941	PRRG2	5639	cg21913888	-3.12317	5.62878e-227	0.248098	2.64605e-54	0	1
ENSG00000126500	FLRT1	MDS_TMDE	0.48638	0.447512	0.0696926	217	-0.884931	-0.815239	0	0.350352	0.0409368	FLRT1	23769	cg16342949	-3.36797	4.21733e-130	0.291747	1.81368e-45	0	1
ENSG00000127561	SYNGR3	MDS_TMDE	0.495951	0.487854	0.00689888	222	1.18706	1.19396	0.0134627	-0.356954	0.152538	SYNGR3	9143	cg27028760	-1.78666	1.0384e-20	0.247544	6.73365e-29	-0.493915	8.04303e-11
ENSG00000128045	RASL11B	MDS_TMDE	0.252839	0.0431409	-0.320709	139	-0.390137	-0.710846	0	-0.203584	0.0492028	RASL11B	65997	cg08553601	-3.32728	5.40373e-94	0.272476	1.51064e-45	0	1
ENSG00000128710	HOXD10	MDS_TMDE	0.281626	0.060218	0.00768042	147	2.00508	2.01276	-0.00732387	0.389417	0.122083	HOXD10	3236	cg17489939	-1.33648	5.37444e-29	0.27929	1.12677e-43	-0.116302	0.0162753
ENSG00000128965	CHAC1	MDS_TMDE	0.402205	0.21132	0.17222	184	-1.02829	-0.85607	0	0.271728	-0.00172708	CHAC1	79094	cg26065841	-2.27752	1.54696e-53	0.217375	1.47759e-88	0	1
ENSG00000129214	SHBG	MDS_TMDE	0.225333	0.0330942	0.212003	133	1.03411	1.24611	-0.153852	0.269415	-0.0163851	SHBG	6462	cg19432033	-3.16875	1.24656e-192	0.125278	2.57089e-27	0.328843	1.79529e-05
ENSG00000129244	ATP1B2	MDS_TMDE	0.48638	0.447512	-0.0666962	217	1.04499	0.978294	0.0225464	0.112986	0.0823696	ATP1B2	482	cg17379325	-1.40319	6.71889e-29	0.111411	1.49214e-08	0.106532	0.072338
ENSG00000129535	NRL	MDS_TMDE	0.48638	0.447512	-0.0925612	217	0.158158	0.0655971	0	0.0277941	0.00542569	NRL	4901	cg07606234	-1.33806	1.32889e-118	0.123892	1.48559e-19	0	1
ENSG00000129654	FOXJ1	MDS_TMDE	0.323498	0.0952085	-0.358252	159	-0.348306	-0.706559	0	-0.197888	0.0662855	FOXJ1	2302	cg16672637	-2.54756	1.41873e-17	0.241841	3.09637e-54	0	1
ENSG00000130700	GATA5	MDS_TMDE	0.30935	0.0821815	-0.439081	155	0.042342	-0.396739	0	-0.189168	0.0539513	GATA5	140628	cg04742780	-2.00361	3.27441e-21	0.216673	2.2499e-38	0	1
ENSG00000130701	RBBP8NL	MDS_TMDE	0.433442	0.288337	0.0569559	196	1.09113	1.14809	-0.17408	0.0761537	0.0243546	RBBP8NL	140893	cg02537838	-4.79047	6.23849e-55	0.423644	7.77854e-113	0.0692001	0.360933
ENSG00000130876	SLC7A10	MDS_TMDE	0.278914	0.0578309	-0.396334	146	-0.112983	-0.509317	0	-0.10922	0.136764	SLC7A10	56301	cg23331484	-1.72208	1.54664e-13	0.28594	7.72733e-51	0	1
ENSG00000130940	CASZ1	MDS_TMDE	0.48638	0.431503	-0.0834334	215	1.11584	1.03241	-0.133471	-0.444441	-0.0037513	CASZ1	54897	cg18236877	-2.13402	3.23052e-97	0.579901	2.36119e-136	0.0225412	0.750103
ENSG00000131746	TNS4	MDS_TMDE	0.456602	0.361201	0.0275964	206	1.36098	1.38858	0.078022	0.0748605	-0.00616581	TNS4	84951	cg20468081	-2.29712	8.11111e-32	0.156358	8.29701e-50	0.440032	1.63641e-06
ENSG00000131910	NR0B2	MDS_TMDE	0.421177	0.254708	0.0840297	191	-1.2223	-1.13827	0	0.404659	0.00406452	NR0B2	8431	cg06650260	-5.79113	9.49018e-134	0.308007	5.17186e-79	0	1
ENSG00000132677	RHBG	MDS_TMDE	0.402205	0.21132	0.0904302	184	-0.971546	-0.881116	0	0.101	-0.00727751	RHBG	57127	cg17820306	-6.30533	2.4115e-74	0.101302	5.65032e-25	0	1
ENSG00000132746	ALDH3B2	MDS_TMDE	0.373926	0.157485	-0.120251	174	-0.360318	-0.480569	0	-0.0696612	0.0225524	ALDH3B2	222	cg27123351	-3.78279	1.10574e-54	0.204444	4.56517e-35	0	1
ENSG00000133878	DUSP26	MDS_TMDE	0.347774	0.125702	-0.343779	167	-0.269183	-0.612962	0	0.0715892	0.0572183	DUSP26	78986	cg23187159	-3.16229	1.35281e-52	0.114697	1.66843e-30	0	1
ENSG00000134042	MRO	MDS_TMDE	0.402253	0.229362	-0.206495	187	-0.212821	-0.419316	0	-0.133561	0.0114587	MRO	83876	cg18850728	-3.08199	1.85612e-117	0.22811	1.76229e-31	0	1
ENSG00000134207	SYT6	MDS_TMDE	0.376948	0.162423	-0.0817715	175	1.91097	1.8292	0.00928537	-0.0150169	-0.0129861	SYT6	148281	cg01974027	-1.74784	1.64522e-36	0.201935	4.98717e-31	-0.171016	1.56259e-06
ENSG00000135097	MSI1	MDS_TMDE	0.439526	0.302352	0.0440239	198	1.00844	1.05246	0.017482	-0.0636051	0.108442	MSI1	4440	cg26008908	-1.04295	6.47952e-15	0.11615	8.67496e-17	0.0858049	0.14862
ENSG00000135108	FBXO21	MDS_TMDE	0.259016	0.0469921	-0.104354	141	1.34306	1.23871	0.0707664	-0.0161956	-0.0427974	FBXO21	23014	cg01817067	-1.1693	1.74593e-44	0.165366	7.10929e-35	-0.342715	8.57071e-21
ENSG00000135111	TBX3	MDS_TMDE	0.439526	0.309472	-0.02706	199	1.14363	1.11657	-0.0455954	-0.395492	0.102955	TBX3	6926	cg27630311	-1.7375	3.57772e-51	0.131399	1.74088e-36	-0.197608	3.25127e-05
ENSG00000135324	MRAP2	MDS_TMDE	0.405449	0.235563	0.0998486	188	-0.705784	-0.605935	0	0.00938875	-0.0233884	MRAP2	112609	cg07839742	-3.36083	1.25096e-64	0.175704	4.37048e-27	0	1
ENSG00000135373	EHF	MDS_TMDE	0.433442	0.288337	-0.022314	196	-0.761962	-0.784276	0	-0.35231	-0.0217068	EHF	26298	cg14022090	-4.71307	3.33514e-88	0.234848	1.80453e-41	0	1
ENSG00000135374	ELF5	MDS_TMDE	0.428138	0.274637	-0.00592482	194	-0.744354	-0.750279	0	0.045467	0.010282	ELF5	2001	cg22731981	-5.59029	8.75922e-68	0.238661	3.25639e-57	0	1
ENSG00000135638	EMX1	MDS_TMDE	0.459963	0.376514	-0.0306785	208	1.40354	1.37287	-0.125657	0.0447096	0.112168	EMX1	2016	cg22539450	-2.35563	9.13285e-93	0.252774	5.72195e-45	-0.420257	2.1299e-20
ENSG00000136014	USP44	MDS_TMDE	0.30935	0.0821815	-0.417071	155	-0.284014	-0.701085	0	-0.0383124	0.104224	USP44	84101	cg22802813	-2.82624	4.15379e-97	0.266012	7.12991e-63	0	1
ENSG00000136379	ABHD17C	MDS_TMDE	0.168367	0.0145457	-0.100657	116	1.98086	1.88021	0.0081488	0.0954917	-0.133501	ABHD17C	58489	cg13026773	-2.05792	2.99053e-127	0.188908	2.17922e-27	-0.110485	0.0438827
ENSG00000136720	HS6ST1	MDS_TMDE	0.48638	0.439495	0.0271182	216	1.26146	1.28858	-0.0634573	-0.23926	0.038758	HS6ST1	9394	cg10012530	-1.43817	2.35406e-84	0.215576	2.43057e-58	-0.307247	3.56815e-10
ENSG00000136944	LMX1B	MDS_TMDE	0.259016	0.0469921	-0.389383	141	-0.478915	-0.868298	0	0.0703789	0.0806863	LMX1B	4010	cg13653144	-4.99614	3.90208e-60	0.13469	3.91806e-37	0	1
ENSG00000137103	TMEM8B	MDS_TMDE	0.495951	0.479762	0.0131019	221	-0.200533	-0.187431	0	0.00948183	0.000737707	TMEM8B	51754	cg14068176	-1.16323	3.87268e-67	0.238478	4.00784e-69	0	1
ENSG00000137252	HCRTR2	MDS_TMDE	0.376948	0.167461	-0.236613	176	-0.432341	-0.668954	0	0.0937387	0.0690108	HCRTR2	3062	cg27596495	-5.21539	7.10685e-40	0.175938	5.11899e-49	0	1
ENSG00000137561	TTPA	MDS_TMDE	0.30935	0.0761941	0.279118	153	-0.801408	-0.52229	0	0.23291	-0.0212761	TTPA	7274	cg21461564	-4.66554	5.93432e-99	0.100538	2.67834e-24	0	1
ENSG00000137648	TMPRSS4	MDS_TMDE	0.326553	0.113553	-0.244251	164	-0.660281	-0.904532	0	-0.350442	0.0389766	TMPRSS4	56649	cg27300950	-4.41184	5.07693e-62	0.209779	2.43248e-38	0	1
ENSG00000137819	PAQR5	MDS_TMDE	0.495951	0.495951	-0.00225735	224	-0.304124	-0.306381	0	0.387324	0.0198839	PAQR5	54852	cg02395280	-1.89921	1.43e-96	0.248974	3.55427e-66	0	1
ENSG00000138622	HCN4	MDS_TMDE	0.456602	0.353626	-0.122995	205	0.220506	0.0975107	0	0.0404058	0.0316155	HCN4	10021	cg02066621	-1.07529	3.51151e-07	0.120133	3.82625e-53	0	1
ENSG00000138653	NDST4	MDS_TMDE	0.326553	0.113553	-0.0756695	164	1.12998	1.05431	-0.244075	-0.0408061	-0.0246358	NDST4	64579	cg14204430	-1.98783	1.17582e-22	0.225075	9.59893e-40	0.192046	0.0166617
ENSG00000139438	FAM222A	MDS_TMDE	0.385491	0.183171	0.150949	179	-0.474052	-0.323103	0	0.299441	0.0255186	FAM222A	84915	cg02351381	-2.93177	1.54316e-111	0.177263	6.32953e-27	0	1
ENSG00000139874	SSTR1	MDS_TMDE	0.428138	0.274637	-0.238145	194	0.290106	0.0519614	0	0.249417	0.173912	SSTR1	6751	cg04573550	-1.57173	4.87779e-20	0.134401	2.89463e-17	0	1
ENSG00000141738	GRB7	MDS_TMDE	0.433442	0.281447	-0.0324237	195	1.49352	1.4611	-0.066401	-0.228914	-0.0708758	GRB7	2886	cg08500763	-1.28813	2.15264e-43	0.169217	2.00477e-46	-0.440402	9.4072e-43
ENSG00000142273	CBLC	MDS_TMDE	0.454479	0.338651	0.0804737	203	-0.609139	-0.528665	0	0.243286	-0.00674401	CBLC	23624	cg21211730	-2.3781	7.91391e-31	0.225766	7.50106e-43	0	1
ENSG00000142675	CNKSR1	MDS_TMDE	0.274098	0.0532804	-0.172452	144	1.24051	1.06805	-0.286705	-0.0457723	-0.0655711	CNKSR1	10256	cg15622158	-3.25195	4.96303e-86	0.266538	1.03412e-38	0.223822	0.000201839
ENSG00000143001	TMEM61	MDS_TMDE	0.212468	0.0275336	-0.327163	129	-0.233169	-0.560332	0	-0.190446	0.0488107	TMEM61	199964	cg20082904	-4.69217	7.55041e-64	0.155448	2.61231e-35	0	1
ENSG00000143217	NECTIN4	MDS_TMDE	0.30935	0.0761941	-0.00913692	153	2.03134	2.0222	-0.0251721	0.125868	-0.00199302	NECTIN4	81607	cg10841756	-2.577	7.82462e-32	0.358757	3.78859e-114	-0.0295479	0.615795
ENSG00000144227	NXPH2	MDS_TMDE	0.459963	0.376514	-0.0564317	208	-1.02668	-1.08311	0	0.130078	0.0400229	NXPH2	11249	cg23302570	-6.16002	8.265e-67	0.286593	2.21649e-61	0	1
ENSG00000144596	GRIP2	MDS_TMDE	0.319635	0.0885166	-0.211112	157	0.307009	0.0958969	0	-0.177033	0.0406433	GRIP2	80852	cg18038544	-1.37128	1.07701e-24	0.108676	4.11574e-09	0	1
ENSG00000144619	CNTN4	MDS_TMDE	0.402253	0.229362	-0.0464799	187	2.05859	2.01211	-0.00774242	0.153487	0.0251682	CNTN4	152330	cg16139517	-1.27045	1.87146e-24	0.234586	4.02889e-42	-0.0367287	0.450217
ENSG00000144648	ACKR2	MDS_TMDE	0.347774	0.125702	0.186318	167	-0.706492	-0.520173	0	0.0828519	-0.0349395	ACKR2	1238	cg01996116	-1.93352	1.15444e-33	0.323385	1.85932e-51	0	1
ENSG00000145242	EPHA5	MDS_TMDE	0.117537	0.00482334	-0.545824	96	0.274563	-0.271261	0	-0.12007	0.0794517	EPHA5	2044	cg12682684	-3.65719	6.54807e-21	0.115296	8.38693e-41	0	1
ENSG00000145555	MYO10	MDS_TMDE	0.35856	0.143269	-0.0643452	171	1.51897	1.45463	-0.0366955	-0.0866174	-0.000882461	MYO10	4651	cg14689338	-1.08107	3.43803e-50	0.130881	6.45378e-37	-0.327658	2.727e-15
ENSG00000145808	ADAMTS19	MDS_TMDE	0.30935	0.0821815	-0.445812	155	-0.395549	-0.841362	0	-0.434931	0.0824605	ADAMTS19	171019	cg10821115	-3.83375	5.83394e-71	0.202071	8.86976e-66	0	1
ENSG00000146021	KLHL3	MDS_TMDE	0.402253	0.229362	0.105404	187	1.78143	1.88683	-0.000468912	-0.233322	0.164981	KLHL3	26249	cg13847070	-2.34149	2.09219e-129	0.159386	1.3004e-18	-0.229943	2.05539e-05
ENSG00000146038	DCDC2	MDS_TMDE	0.436827	0.295306	-0.010239	197	1.29012	1.27988	-0.570902	-1.23278	-0.00992308	DCDC2	51473	cg07054208	-1.09228	2.30132e-13	0.100471	1.47225e-38	-0.395059	1.74064e-09
ENSG00000146049	KAAG1	MDS_TMDE	0.449035	0.323926	-0.200336	201	0.12788	-0.0724556	0	-0.483441	-0.0247738	KAAG1	353219	cg21729798	-1.35542	4.68315e-21	0.233476	2.02396e-51	0	1
ENSG00000146151	HMGCLL1	MDS_TMDE	0.3493	0.134288	-0.0940307	169	1.33026	1.23623	0.00439772	0.208112	0.0399969	HMGCLL1	54511	cg06870213	-1.4115	3.12981e-11	0.29909	2.27312e-58	0.173094	2.82255e-11
ENSG00000146700	SSC4D	MDS_TMDE	0.414923	0.248237	-0.159313	190	-0.437907	-0.59722	0	0.311715	0.076147	SSC4D	136853	cg13594711	-1.87146	6.33969e-81	0.211113	1.14558e-37	0	1
ENSG00000147324	MFHAS1	MDS_TMDE	0.085115	0.000981605	-0.271282	71	1.37199	1.10071	-0.109868	-0.315723	0.00479265	MFHAS1	9258	cg03899721	-1.26327	2.67718e-76	0.313449	6.98528e-78	0.100699	0.0364659
ENSG00000147596	PRDM14	MDS_TMDE	0.168367	0.0145457	-0.351514	116	0.240986	-0.110529	0	0.0305273	0.129989	PRDM14	63978	cg11229513	-2.74133	1.61517e-15	0.127275	2.51396e-17	0	1
ENSG00000148826	NKX6-2	MDS_TMDE	0.38984	0.188605	-0.26388	180	0.0961425	-0.167737	0	-0.0778492	0.0867141	NKX6-2	84504	cg10182697	-1.03052	7.27888e-09	0.199376	2.31929e-39	0	1
ENSG00000149150	SLC43A1	MDS_TMDE	0.212468	0.0275336	0.285199	129	-0.255561	0.029638	0	0.0202945	-0.0792719	SLC43A1	8501	cg26418434	-1.58893	4.27936e-69	0.169832	7.57881e-36	0	1
ENSG00000149295	DRD2	MDS_TMDE	0.323498	0.109696	-0.276252	163	0.0969602	-0.179292	0	0.032103	0.120071	DRD2	1813	cg23881278	-1.48113	5.13527e-11	0.157665	6.4541e-43	0	1
ENSG00000149575	SCN2B	MDS_TMDE	0.296929	0.0705447	-0.379524	151	-0.173081	-0.552605	0	-0.00960114	0.0905891	SCN2B	6327	cg13348944	-2.87828	6.64391e-36	0.139313	7.92134e-20	0	1
ENSG00000149582	TMEM25	MDS_TMDE	0.323498	0.105934	-0.383492	162	0.295044	-0.088448	0	-0.322555	0.0414615	TMEM25	84866	cg15694715	-1.34975	2.30373e-26	0.31008	9.19539e-44	0	1
ENSG00000149633	KIAA1755	MDS_TMDE	0.323498	0.0986909	-0.322289	160	0.364295	0.0420062	0	-0.297138	0.0623325	KIAA1755	85449	cg14003035	-1.68494	3.95266e-32	0.139327	2.49008e-47	0	1
ENSG00000149735	GPHA2	MDS_TMDE	0.428138	0.274637	-0.13414	194	0.0418047	-0.0923355	0	0.0380948	0.0249102	GPHA2	170589	cg12374682	-1.02834	1.57882e-11	0.153087	7.66957e-35	0	1
ENSG00000150275	PCDH15	MDS_TMDE	0.38984	0.188605	-0.239937	180	-1.03552	-1.27546	0	0.314819	0.10406	PCDH15	65217	cg26452868	-6.43374	4.46263e-80	0.340329	1.89746e-73	0	1
ENSG00000150361	KLHL1	MDS_TMDE	0.402205	0.223254	-0.167332	186	-0.334682	-0.502013	0	0.209822	0.0590454	KLHL1	57626	cg25514273	-4.67819	1.44325e-39	0.166035	1.05347e-52	0	1
ENSG00000150510	FAM124A	MDS_TMDE	0.402205	0.223254	-0.0403706	186	1.29677	1.2564	0.155913	0.328627	0.0376457	FAM124A	220108	cg07691146	-1.81174	1.97487e-68	0.21082	4.691e-33	-0.40163	6.67126e-33
ENSG00000150556	LYPD6B	MDS_TMDE	0.319635	0.0918174	-0.329405	158	-0.5534	-0.882805	0	-0.297744	0.0555427	LYPD6B	130576	cg10332649	-4.54775	2.11705e-75	0.256981	5.95029e-45	0	1
ENSG00000151715	TMEM45B	MDS_TMDE	0.385491	0.183171	-0.0164964	179	1.991	1.9745	-0.0227848	-0.297121	-0.0150043	TMEM45B	120224	cg18896967	-2.49468	4.92474e-51	0.133665	6.26099e-44	-0.0223962	0.630911
ENSG00000151834	GABRA2	MDS_TMDE	0.395269	0.199769	-0.255501	182	-0.873741	-1.12924	0	-0.15794	0.0505589	GABRA2	2555	cg23160016	-6.41035	1.46505e-63	0.271194	2.1769e-55	0	1
ENSG00000152413	HOMER1	MDS_TMDE	0.48638	0.423538	0.0112034	214	1.2652	1.2764	0.0637731	0.186861	0.0600155	HOMER1	9456	cg02071600	-1.61427	1.6684e-41	0.129339	3.01589e-19	-0.39018	2.1398e-18
ENSG00000152467	ZSCAN1	MDS_TMDE	0.240936	0.0395489	-0.406014	137	-0.014836	-0.420851	0	-0.12442	0.0577321	ZSCAN1	284312	cg25537993	-1.40215	1.8638e-24	0.243277	5.18605e-51	0	1
ENSG00000152822	GRM1	MDS_TMDE	0.384755	0.177835	-0.25953	178	-0.625633	-0.885162	0	-0.0296491	0.0575551	GRM1	2911	cg03478199	-4.05549	4.54906e-140	0.25353	4.11851e-58	0	1
ENSG00000152939	MARVELD2	MDS_TMDE	0.492317	0.463607	-0.0920864	219	0.192848	0.100762	0	-0.369474	-0.0264156	MARVELD2	153562	cg18663063	-1.77433	4.18975e-44	0.118102	8.76846e-24	0	1
ENSG00000154096	THY1	MDS_TMDE	0.281626	0.060218	-0.139854	147	1.47058	1.33073	0.222864	-0.113807	0.121491	THY1	7070	cg02455397	-1.07344	2.39753e-22	0.138982	3.12794e-07	-0.435314	1.44174e-13
ENSG00000154252	GAL3ST2	MDS_TMDE	0.323498	0.0986909	0.163019	160	-0.452382	-0.289363	0	0.0608874	-0.018386	GAL3ST2	64090	cg13345353	-2.61177	4.99223e-48	0.140608	8.27417e-41	0	1
ENSG00000154319	FAM167A	MDS_TMDE	0.402205	0.21724	0.109181	185	1.15932	1.2685	-0.0151849	0.21537	-0.0019472	FAM167A	83648	cg00832105	-3.27998	2.4669e-72	0.179849	8.4531e-43	-0.229902	0.00151603
ENSG00000154478	GPR26	MDS_TMDE	0.402253	0.229362	-0.322091	187	0.001904	-0.320187	0	-0.0369536	0.062303	GPR26	2849	cg04549162	-1.63509	1.68323e-17	0.161747	8.34818e-47	0	1
ENSG00000154654	NCAM2	MDS_TMDE	0.225333	0.0316239	-0.119672	132	1.30443	1.18476	-0.189254	0.0779866	0.0167545	NCAM2	4685	cg13297960	-1.0061	1.11468e-05	0.195085	2.12375e-26	0.146679	7.71043e-09
ENSG00000155816	FMN2	MDS_TMDE	0.319635	0.0885166	-0.0600758	157	1.35874	1.29867	0.155345	0.062341	-0.0227144	FMN2	56776	cg13068215	-4.13517	7.30034e-59	0.288898	1.33651e-45	0.248135	2.9931e-15
ENSG00000156076	WIF1	MDS_TMDE	0.454479	0.338651	0.10395	203	-0.654334	-0.550384	0	0.298905	0.0500287	WIF1	11197	cg16009877	-2.80879	2.26582e-33	0.199793	8.00846e-35	0	1
ENSG00000156284	CLDN8	MDS_TMDE	0.452423	0.331256	0.197049	202	1.70905	1.9061	-0.0413205	0.249558	-0.0179652	CLDN8	9073	cg04052038	-7.22969	5.2953e-44	0.249386	1.96947e-43	-0.0620929	0.359357
ENSG00000156959	LHFPL4	MDS_TMDE	0.232308	0.0346204	-0.472072	134	-0.12138	-0.593452	0	-0.058348	0.0876979	LHFPL4	375323	cg11084334	-1.19422	9.64339e-17	0.214954	5.99372e-56	0	1
ENSG00000157856	DRC1	MDS_TMDE	0.463296	0.384246	-0.131343	209	0.109629	-0.0217131	0	-0.00683455	0.0250354	DRC1	92749	cg14273450	-1.22695	2.87096e-10	0.120452	5.23033e-29	0	1
ENSG00000158816	VWA5B1	MDS_TMDE	0.319635	0.0918174	-0.430671	158	-0.383253	-0.813924	0	0.0171868	0.104288	VWA5B1	127731	cg04552470	-4.58423	3.93768e-96	0.151399	1.69861e-63	0	1
ENSG00000159248	GJD2	MDS_TMDE	0.232811	0.0362039	-0.402441	135	-0.0927438	-0.495185	0	0.144241	0.131022	GJD2	57369	cg11525643	-5.80899	1.97081e-70	0.244221	3.88915e-55	0	1
ENSG00000159261	CLDN14	MDS_TMDE	0.405449	0.235563	-0.161267	188	-0.0939508	-0.255218	0	-0.195548	0.0493063	CLDN14	23562	cg11628880	-1.65123	1.78806e-32	0.244837	1.06229e-41	0	1
ENSG00000159263	SIM2	MDS_TMDE	0.456602	0.361201	-0.0789386	206	-0.530386	-0.609325	0	-0.0199921	0.0211579	SIM2	6493	cg21697851	-4.43713	8.73413e-205	0.173436	8.35762e-26	0	1
ENSG00000159461	AMFR	MDS_TMDE	0.385491	0.183171	0.0640644	179	1.32202	1.38609	0.00241371	0.274763	0.0605935	AMFR	267	cg01912578	-1.15722	5.39068e-132	0.311204	6.52154e-60	-0.216214	1.22851e-14
ENSG00000160963	COL26A1	MDS_TMDE	0.402205	0.223254	-0.00924361	186	1.68772	1.67847	0.0517194	-0.0445441	0.0924582	COL26A1	136227	cg13267931	-4.26263	1.00816e-70	0.242022	2.34387e-63	-0.228712	8.01922e-05
ENSG00000161992	PRR35	MDS_TMDE	0.35856	0.143269	-0.243329	171	-1.49156	-1.73489	0	0.162311	0.0437405	PRR35	146325	cg04562611	-6.26664	2.9791e-40	0.21228	2.36791e-85	0	1
ENSG00000162461	SLC25A34	MDS_TMDE	0.2764	0.0555189	0.211695	145	0.0138472	0.225543	0	0.351704	-0.0102967	SLC25A34	284723	cg10881110	-1.22047	6.80187e-16	0.106746	7.21679e-38	0	1
ENSG00000162522	KIAA1522	MDS_TMDE	0.376948	0.167461	-0.0450908	176	1.43988	1.39479	0.0607871	-0.279543	0.0618102	KIAA1522	57648	cg06786238	-1.53183	1.70641e-84	0.282223	1.8605e-76	-0.496652	1.07675e-49
ENSG00000162631	NTNG1	MDS_TMDE	0.323498	0.105934	0.136097	162	1.75462	1.89071	0.0204118	0.158945	0.000748088	NTNG1	22854	cg00758069	-4.54049	1.64256e-65	0.135208	1.52886e-38	-0.152922	0.00435882
ENSG00000162669	HFM1	MDS_TMDE	0.225333	0.0330942	-0.360968	133	-0.0154607	-0.376429	0	-0.753311	-0.0087044	HFM1	164045	cg05382305	-1.72047	1.66038e-23	0.132532	1.37201e-109	0	1
ENSG00000162670	BRINP3	MDS_TMDE	0.376948	0.172598	-0.359531	177	-0.229661	-0.589192	0	0.0227132	0.1136	BRINP3	339479	cg23010538	-5.31752	4.16824e-42	0.194861	6.13158e-47	0	1
ENSG00000162738	VANGL2	MDS_TMDE	0.38984	0.188605	-0.102453	180	1.28385	1.1814	-0.0765865	-0.58749	0.124153	VANGL2	57216	cg10400707	-1.17455	3.95695e-10	0.302184	1.27973e-48	-0.0986577	0.235248
ENSG00000162782	TDRD5	MDS_TMDE	0.439526	0.309472	-0.122819	199	-0.440202	-0.563022	0	0.11918	0.0374723	TDRD5	163589	cg07171496	-2.79249	6.16512e-22	0.195022	1.34595e-26	0	1
ENSG00000162951	LRRTM1	MDS_TMDE	0.402205	0.21724	-0.175073	185	-0.0275995	-0.202673	0	0.0853963	0.0401221	LRRTM1	347730	cg21621248	-4.45655	6.18056e-60	0.128065	3.91074e-37	0	1
ENSG00000163288	GABRB1	MDS_TMDE	0.456602	0.361201	0.0102693	206	-0.581923	-0.571654	0	0.256975	0.0277378	GABRB1	2560	cg24394172	-1.07431	6.20752e-05	0.311659	7.51501e-84	0	1
ENSG00000163833	FBXO40	MDS_TMDE	0.452423	0.331256	-0.219399	202	-0.078722	-0.298121	0	-0.00701424	0.0666496	FBXO40	51725	cg02845063	-1.21155	8.21969e-10	0.221047	4.89779e-34	0	1
ENSG00000164007	CLDN19	MDS_TMDE	0.30935	0.079145	-0.249835	154	-0.976243	-1.22608	0	0.00473624	0.0530102	CLDN19	149461	cg11172423	-5.13878	3.43462e-94	0.275541	2.34982e-74	0	1
ENSG00000164161	HHIP	MDS_TMDE	0.48638	0.431503	-0.0515741	215	-0.119717	-0.171291	0	0.255002	0.0189709	HHIP	64399	cg07318204	-1.12918	7.2096e-18	0.261341	4.5564e-54	0	1
ENSG00000164188	RANBP3L	MDS_TMDE	0.452423	0.331256	-0.181821	202	-0.638916	-0.820737	0	0.00188966	0.0485046	RANBP3L	202151	cg21870145	-4.65673	2.56671e-158	0.305039	2.05792e-50	0	1
ENSG00000164344	KLKB1	MDS_TMDE	0.456602	0.368832	-0.040972	207	1.30038	1.25941	-0.371692	0.0673969	-0.017823	KLKB1	3818	cg05740254	-1.30953	1.43084e-21	0.155955	3.21596e-28	0.00685041	0.926022
ENSG00000164418	GRIK2	MDS_TMDE	0.376948	0.167461	-0.243849	176	-0.0787463	-0.322595	0	-0.0630027	0.0728004	GRIK2	2898	cg13080565	-2.12154	1.3346e-39	0.175905	2.82776e-18	0	1
ENSG00000165072	MAMDC2	MDS_TMDE	0.463296	0.384246	-0.149781	209	0.0435758	-0.106206	0	-0.460459	-0.0538329	MAMDC2	256691	cg13870494	-1.06083	3.26671e-22	0.29533	9.59107e-52	0	1
ENSG00000165566	AMER2	MDS_TMDE	0.376948	0.172598	-0.243529	177	-0.00555047	-0.24908	0	0.0969133	0.0774445	AMER2	219287	cg18815647	-3.02924	1.78293e-25	0.182635	6.67364e-47	0	1
ENSG00000165685	TMEM52B	MDS_TMDE	0.281626	0.060218	0.191082	147	-0.508234	-0.317152	0	0.45419	-0.0137147	TMEM52B	120939	cg25494227	-5.72764	3.41192e-197	0.1039	8.13581e-25	0	1
ENSG00000165698	SPACA9	MDS_TMDE	0.487113	0.455551	-0.00836843	218	0.487941	0.479573	0	-0.15349	-0.0639229	SPACA9	11092	cg13869648	-1.06311	1.75948e-58	0.158288	1.21521e-16	0	1
ENSG00000165807	PPP1R36	MDS_TMDE	0.0924251	0.00231403	-0.595848	84	0.334766	-0.261082	0	-0.0750409	0.132927	PPP1R36	145376	cg17930034	-1.60921	3.58222e-16	0.121388	8.12175e-19	0	1
ENSG00000165905	LARGE2	MDS_TMDE	0.439526	0.309472	0.0469263	199	-0.186379	-0.139452	0	0.128817	-0.0157662	LARGE2	120071	cg05265359	-2.10268	7.6885e-40	0.135454	3.00844e-43	0	1
ENSG00000166111	SVOP	MDS_TMDE	0.48348	0.415605	0.0687027	213	-0.46999	-0.401287	0	0.123702	-0.000366614	SVOP	55530	cg26345142	-2.60953	2.07668e-27	0.177121	4.25655e-48	0	1
ENSG00000166250	CLMP	MDS_TMDE	0.402205	0.21132	0.11496	184	-0.308066	-0.193106	0	0.527945	0.0158945	CLMP	79827	cg18247124	-2.04981	5.3572e-28	0.114459	4.30258e-46	0	1
ENSG00000166407	LMO1	MDS_TMDE	0.48638	0.431503	-0.00806241	215	-0.0787471	-0.0868095	0	-0.0648412	0.017347	LMO1	4004	cg01434559	-1.149	7.96151e-06	0.153012	4.64243e-19	0	1
ENSG00000166450	PRTG	MDS_TMDE	0.210956	0.0250596	-0.525304	127	0.105198	-0.420106	0	-0.0490969	0.137495	PRTG	283659	cg04124457	-1.79119	2.30524e-38	0.249391	1.30147e-42	0	1
ENSG00000166770	ZNF667-AS1	MDS_TMDE	0.168367	0.0118042	-0.740203	112	0.245897	-0.494306	0	-0.388265	0.0870757	ZNF667-AS1	100128252	cg03289872	-1.43693	2.79364e-27	0.251149	1.75185e-73	0	1
ENSG00000166796	LDHC	MDS_TMDE	0.439526	0.309472	0.0297257	199	1.21521	1.24494	-0.0565949	0.158177	0.00842693	LDHC	3948	cg14259717	-1.74992	1.4771e-10	0.106996	7.07532e-12	0.437383	3.84515e-28
ENSG00000166869	CHP2	MDS_TMDE	0.454479	0.338651	-0.14383	203	-0.371848	-0.515678	0	0.183911	0.048042	CHP2	63928	cg15309006	-6.21146	1.88938e-83	0.139794	4.18488e-50	0	1
ENSG00000167106	FAM102A	MDS_TMDE	0.3493	0.134288	0.0897181	169	1.32256	1.41228	-0.049265	-0.367467	0.0426559	FAM102A	399665	cg14343733	-1.28204	2.06002e-25	0.168152	7.06611e-39	-0.428728	2.32572e-20
ENSG00000167183	PRR15L	MDS_TMDE	0.376948	0.167461	-0.121032	176	1.29477	1.17374	-0.0847819	-1.71519	0.0279627	PRR15L	79170	cg09607679	-2.19832	1.63174e-19	0.201401	1.88368e-37	-0.0619278	0.0912805
ENSG00000167741	GGT6	MDS_TMDE	0.232811	0.0362039	-0.173067	135	1.49062	1.31756	0.0968389	0.18317	0.0385018	GGT6	124975	cg04511534	-6.43665	1.73054e-97	0.413571	2.67866e-118	-0.278781	3.93123e-08
ENSG00000168004	PLAAT5	MDS_TMDE	0.456602	0.368832	-0.0659624	207	-0.22594	-0.291902	0	0.183974	0.018251	PLAAT5	117245	cg22250498	-2.58927	1.34461e-36	0.125719	6.3059e-88	0	1
ENSG00000168539	CHRM1	MDS_TMDE	0.402205	0.205496	-0.167641	183	-1.11069	-1.27833	0	-0.00559932	0.0222593	CHRM1	1128	cg03360907	-2.86683	2.0003e-75	0.236445	5.07347e-73	0	1
ENSG00000168621	GDNF	MDS_TMDE	0.0908775	0.00157024	-0.82177	78	-0.203483	-1.02525	0	0.199443	0.259609	GDNF	2668	cg04209913	-4.05547	1.79401e-74	0.314217	2.09135e-43	0	1
ENSG00000168702	LRP1B	MDS_TMDE	0.459963	0.376514	0.0370483	208	-0.487888	-0.450839	0	0.139289	-0.00472241	LRP1B	53353	cg00603435	-3.64738	8.26943e-59	0.209391	2.66843e-27	0	1
ENSG00000168824	NSG1	MDS_TMDE	0.487113	0.455551	0.00253639	218	0.0594602	0.0619966	0	-0.36835	-0.065323	NSG1	27065	cg12000932	-1.50906	1.00144e-20	0.139409	7.44629e-25	0	1
ENSG00000169035	KLK7	MDS_TMDE	0.252839	0.0431409	-0.30326	139	-0.851461	-1.15472	0	0.076486	0.0750048	KLK7	5650	cg26172504	-5.54151	3.68514e-47	0.236202	5.59342e-57	0	1
ENSG00000169218	RSPO1	MDS_TMDE	0.0924251	0.00203656	-0.541742	82	0.336391	-0.205351	0	-0.104992	0.122635	RSPO1	284654	cg10573018	-1.32718	0.000501992	0.164811	2.45239e-38	0	1
ENSG00000169676	DRD5	MDS_TMDE	0.085115	0.000797986	-0.70131	68	0.269231	-0.432079	0	-0.249427	0.302994	DRD5	1816	cg26296488	-1.4505	2.5561e-25	0.351195	3.06295e-34	0	1
ENSG00000169836	TACR3	MDS_TMDE	0.456547	0.346108	-0.0812003	204	-0.683834	-0.765034	0	0.112245	0.0562392	TACR3	6870	cg00875511	-3.566	5.30079e-36	0.207899	5.35813e-64	0	1
ENSG00000169933	FRMPD4	MDS_TMDE	0.449035	0.323926	-0.156418	201	0.234599	0.0781803	0	0.0765168	0.044928	FRMPD4	9758	cg03802931	-1.07578	3.72175e-06	0.153099	2.53836e-32	0	1
ENSG00000170190	SLC16A5	MDS_TMDE	0.168367	0.0131131	-0.482857	114	0.19692	-0.285937	0	-1.01236	0.0575369	SLC16A5	9121	cg04529938	-2.38861	1.38852e-76	0.147745	2.32215e-23	0	1
ENSG00000170549	IRX1	MDS_TMDE	0.385491	0.183171	-0.2505	179	-0.823655	-1.07416	0	-0.267105	0.04525	IRX1	79192	cg10530883	-5.17068	3.46446e-109	0.295116	1.60334e-51	0	1
ENSG00000171016	PYGO1	MDS_TMDE	0.085115	0.000362506	-0.757621	57	0.500898	-0.256723	0	-0.21868	0.180066	PYGO1	26108	cg23030278	-1.35944	1.84842e-15	0.19458	1.74764e-40	0	1
ENSG00000171130	ATP6V0E2	MDS_TMDE	0.323498	0.102266	0.331044	161	-0.114888	0.216156	0	0.328449	-0.0875201	ATP6V0E2	155066	cg19809988	-1.73091	1.35232e-79	0.101882	6.85326e-12	0	1
ENSG00000171243	SOSTDC1	MDS_TMDE	0.48638	0.439495	-0.065604	216	1.89768	1.83208	-0.169233	-0.393764	-0.0210181	SOSTDC1	25928	cg21817179	-3.50917	4.93332e-69	0.156752	1.01422e-18	-0.314465	6.11955e-06
ENSG00000171551	ECEL1	MDS_TMDE	0.38984	0.188605	-0.29526	180	0.0227766	-0.272484	0	0.0456638	0.0434235	ECEL1	9427	cg01228134	-1.60177	1.052e-11	0.20232	9.06617e-45	0	1
ENSG00000171815	PCDHB1	MDS_TMDE	0.487113	0.455551	-0.00092262	218	-0.568337	-0.56926	0	0.0736313	-0.000663797	PCDHB1	29930	cg19990022	-3.52723	3.75813e-57	0.162145	4.18931e-26	0	1
ENSG00000171931	FBXW10	MDS_TMDE	0.274098	0.0532804	-0.300058	144	-0.528253	-0.828311	0	2.75594e-06	0.0610675	FBXW10	10517	cg05127924	-1.46903	4.10198e-37	0.321012	3.23281e-74	0	1
ENSG00000172000	ZNF556	MDS_TMDE	0.254274	0.0450334	-0.361217	140	0.330905	-0.0303119	0	-0.0381345	0.0907975	ZNF556	80032	cg01039355	-1.31282	6.44171e-16	0.107623	1.61045e-11	0	1
ENSG00000172005	MAL	MDS_TMDE	0.138458	0.00763642	-0.628622	104	0.1624	-0.466222	0	-0.48179	0.148651	MAL	4118	cg05142617	-3.56265	3.04635e-59	0.284232	8.12991e-33	0	1
ENSG00000172497	ACOT12	MDS_TMDE	0.428138	0.274637	-0.158216	194	-0.441663	-0.599879	0	0.192024	0.0510939	ACOT12	134526	cg17741014	-4.70018	1.16425e-157	0.103374	1.17274e-23	0	1
ENSG00000172782	FADS6	MDS_TMDE	0.456602	0.353626	0.150022	205	-1.04959	-0.899566	0	0.525742	0.00863085	FADS6	283985	cg01143309	-1.15872	0.00613892	0.228197	1.76816e-90	0	1
ENSG00000172818	OVOL1	MDS_TMDE	0.48638	0.439495	0.0718809	216	-0.0550353	0.0168456	0	-0.0977583	-0.0575379	OVOL1	5017	cg04519387	-2.20571	1.10988e-27	0.145114	3.58707e-15	0	1
ENSG00000173376	NDNF	MDS_TMDE	0.48638	0.447512	-0.00936484	217	1.25985	1.25049	-0.0477485	0.928247	0.0485785	NDNF	79625	cg24531494	-2.12153	4.71779e-10	0.158561	3.36978e-71	-0.224475	2.42019e-05
ENSG00000173714	WFIKKN2	MDS_TMDE	0.439526	0.309472	0.100987	199	-0.456826	-0.355839	0	0.028641	-0.0168276	WFIKKN2	124857	cg20889395	-2.84558	9.88695e-46	0.255272	7.50655e-47	0	1
ENSG00000173801	JUP	MDS_TMDE	0.487113	0.455551	-0.012664	218	1.47486	1.4622	0.0794588	-0.101415	-0.0348001	JUP	3728	cg14957346	-1.12824	3.11945e-66	0.149102	4.21777e-26	-0.27505	2.60498e-21
ENSG00000173838	MARCHF10	MDS_TMDE	0.495951	0.495951	0.062395	224	-0.997856	-0.935461	0	-0.0185619	-0.0112599	MARCHF10	162333	cg14622443	-2.74859	9.94157e-55	0.242661	1.17016e-54	0	1
ENSG00000174469	CNTNAP2	MDS_TMDE	0.495951	0.487854	-0.0855364	222	-0.162813	-0.24835	0	-0.0382702	-0.026803	CNTNAP2	26047	cg23708361	-1.6508	7.20342e-25	0.261998	7.1265e-35	0	1
ENSG00000174669	SLC29A2	MDS_TMDE	0.323498	0.105934	-0.0414519	162	1.83491	1.79346	-0.128142	-0.559963	0.115569	SLC29A2	3177	cg01470323	-2.11271	4.70586e-70	0.110996	1.07561e-44	0.180261	0.00827968
ENSG00000175161	CADM2	MDS_TMDE	0.296929	0.0705447	-0.355751	151	-0.0686028	-0.424353	0	-0.0197915	0.0942667	CADM2	253559	cg22380921	-1.68669	6.4217e-06	0.22712	2.76731e-39	0	1
ENSG00000175229	GAL3ST3	MDS_TMDE	0.0924251	0.00246523	-0.772857	85	0.227433	-0.545425	0	-0.295823	0.134093	GAL3ST3	89792	cg15916004	-4.43902	4.83456e-55	0.148142	2.50207e-22	0	1
ENSG00000175879	HOXD8	MDS_TMDE	0.323498	0.109696	0.073578	163	1.30588	1.37946	0.13389	0.22858	0.0371936	HOXD8	3234	cg00035316	-1.25393	1.29276e-77	0.314339	1.28801e-42	-0.442279	4.70524e-30
ENSG00000175906	ARL4D	MDS_TMDE	0.376948	0.172598	0.152876	177	-1.09563	-0.94275	0	0.481353	0.0115466	ARL4D	379	cg06795960	-2.4033	6.01767e-57	0.175142	7.86395e-86	0	1
ENSG00000176641	RNF152	MDS_TMDE	0.428138	0.274637	-0.100023	194	2.06441	1.96439	-0.0312886	0.0562197	0.00028477	RNF152	220441	cg06464594	-2.26221	5.90066e-74	0.137074	3.02414e-115	-0.118888	0.00771879
ENSG00000176907	TCIM	MDS_TMDE	0.439526	0.309472	0.0663016	199	1.13117	1.19748	-0.108167	-0.838522	0.00080525	TCIM	56892	cg13125627	-1.48294	3.85908e-23	0.173336	2.28192e-18	-0.318496	6.88355e-08
ENSG00000177133	PRDM16-DT	MDS_TMDE	0.421484	0.261266	-0.136251	192	-0.96497	-1.10122	0	0.070583	0.0469826	PRDM16-DT	440556	cg04484550	-6.46045	9.19337e-125	0.34018	7.37789e-40	0	1
ENSG00000177354	C10orf71	MDS_TMDE	0.168367	0.0124438	-0.440318	113	-0.651737	-1.09205	0	-0.0479716	0.0963565	C10orf71	118461	cg08642731	-4.89765	6.1043e-89	0.349366	2.15736e-60	0	1
ENSG00000178473	UCN3	MDS_TMDE	0.439526	0.302352	0.086215	198	-0.435746	-0.349531	0	0.142778	0.0250613	UCN3	114131	cg12428514	-2.30135	1.48009e-27	0.23208	1.28308e-33	0	1
ENSG00000179299	NSUN7	MDS_TMDE	0.402253	0.229362	-0.00946662	187	0.269675	0.260208	0	-0.187932	-0.0266651	NSUN7	79730	cg16854876	-1.20561	5.49301e-35	0.159293	7.42488e-36	0	1
ENSG00000179348	GATA2	MDS_TMDE	0.428138	0.274637	-0.00523198	194	1.92499	1.91976	0.0227197	-0.119791	0.0205132	GATA2	2624	cg15038286	-1.50131	4.61876e-45	0.148205	7.0251e-24	-0.249298	2.03018e-06
ENSG00000179399	GPC5	MDS_TMDE	0.347774	0.129946	-0.285734	168	-0.304295	-0.590029	0	0.274439	0.114721	GPC5	2262	cg03036557	-4.78483	1.69872e-139	0.128666	0.0023533	0	1
ENSG00000180318	ALX1	MDS_TMDE	0.296335	0.0678435	-0.484057	150	-0.0109963	-0.495053	0	-0.0824032	0.135177	ALX1	8092	cg13916459	-2.94139	1.23331e-32	0.254123	4.67045e-38	0	1
ENSG00000180616	SSTR2	MDS_TMDE	0.433442	0.288337	0.0789488	196	0.00564717	0.084596	0	-0.158471	0.00230359	SSTR2	6752	cg13344169	-1.3398	1.48849e-41	0.132634	7.69649e-61	0	1
ENSG00000180730	SHISA2	MDS_TMDE	0.427731	0.267909	-0.00438178	193	1.89878	1.8944	0.0634222	-0.00230706	0.013496	SHISA2	387914	cg00099976	-2.1267	2.76913e-27	0.168127	7.92399e-69	-0.347285	2.58233e-08
ENSG00000180777	ANKRD30B	MDS_TMDE	0.254274	0.0450334	-0.442923	140	-0.0415159	-0.484439	0	-0.00298707	0.10749	ANKRD30B	374860	cg16584393	-2.11586	1.74407e-31	0.182291	1.73665e-37	0	1
ENSG00000181392	SYNE4	MDS_TMDE	0.48638	0.447512	0.00883812	217	-0.352919	-0.344081	0	0.141797	0.0077148	SYNE4	163183	cg21550442	-2.82365	1.57373e-136	0.17204	2.13905e-21	0	1
ENSG00000182103	FAM181B	MDS_TMDE	0.172905	0.0153112	-0.545286	117	0.242527	-0.302759	0	-0.00334577	0.185847	FAM181B	220382	cg02973171	-1.56302	4.79332e-19	0.16366	2.68956e-17	0	1
ENSG00000182107	TMEM30B	MDS_TMDE	0.48348	0.415605	0.0125761	213	1.26631	1.27889	-0.0243243	-0.392089	0.0491255	TMEM30B	161291	cg15891218	-3.12433	1.10176e-92	0.190904	6.89293e-36	-0.0187176	0.729467
ENSG00000182255	KCNA4	MDS_TMDE	0.467801	0.392023	-0.110073	210	-0.637774	-0.747847	0	0.0432193	0.0335748	KCNA4	3739	cg15044957	-3.23733	8.54298e-32	0.262574	3.63523e-69	0	1
ENSG00000182327	GLTPD2	MDS_TMDE	0.364307	0.152647	-0.0967711	173	1.93362	1.83685	0.00233054	0.491872	-0.0422066	GLTPD2	388323	cg03704673	-1.96006	7.67274e-52	0.145167	1.57276e-30	-0.154877	0.00722332
ENSG00000182676	PPP1R27	MDS_TMDE	0.188508	0.0187286	0.367365	121	-0.29839	0.0689749	0	0.178037	-0.00286174	PPP1R27	116729	cg23708206	-1.08887	3.10067e-17	0.101587	2.96347e-47	0	1
ENSG00000182704	TSKU	MDS_TMDE	0.445639	0.316664	0.0424587	200	1.09001	1.13247	-0.00347618	0.185491	0.000420302	TSKU	25987	cg04610274	-1.41596	2.69132e-14	0.19917	1.21741e-23	-0.0349185	0.420458
ENSG00000183114	FAM43B	MDS_TMDE	0.414923	0.248237	-0.10125	190	-0.668528	-0.769778	0	-0.0930143	-0.00890108	FAM43B	163933	cg04241844	-1.56772	1.4976e-16	0.244434	8.60308e-96	0	1
ENSG00000183172	SMDT1	MDS_TMDE	0.410179	0.241855	0.152126	189	-0.0814735	0.0706522	0	0.183731	-0.0162568	SMDT1	91689	cg18034295	-1.06561	1.69115e-71	0.208175	2.91342e-47	0	1
ENSG00000183242	WT1-AS	MDS_TMDE	0.487113	0.455551	0.00527602	218	-0.880269	-0.874993	0	0.229946	0.0397787	WT1-AS		cg14891410	-2.98398	5.4977e-33	0.299489	4.96404e-53	0	1
ENSG00000183378	OVCH2	MDS_TMDE	0.456602	0.361201	0.0812747	206	-0.514174	-0.432899	0	0.0822287	-0.0288274	OVCH2	341277	cg01229760	-3.91899	7.47308e-128	0.116981	1.19195e-13	0	1
ENSG00000183535	COL18A1-AS1	MDS_TMDE	0.3493	0.134288	-0.239806	169	-0.702536	-0.942342	0	0.0101034	0.052219	COL18A1-AS1	378832	cg07529658	-2.04912	2.98402e-80	0.442901	2.1958e-76	0	1
ENSG00000183579	ZNRF3	MDS_TMDE	0.323498	0.109696	0.0901257	163	0.0478961	0.138022	0	0.0801267	-0.0542168	ZNRF3	84133	cg12968041	-1.31002	4.73066e-41	0.201969	1.18478e-28	0	1
ENSG00000183783	KCTD8	MDS_TMDE	0.48638	0.431503	-0.0878401	215	-0.632655	-0.720495	0	0.0654706	0.038869	KCTD8	386617	cg20646280	-4.93561	3.34693e-106	0.127366	2.45745e-46	0	1
ENSG00000183888	SRARP	MDS_TMDE	0.492317	0.463607	0.00481981	219	-0.616129	-0.611309	0	-0.0207808	-0.00882178	SRARP	149563	cg16510654	-5.34473	5.50329e-131	0.140255	1.0558e-47	0	1
ENSG00000184160	ADRA2C	MDS_TMDE	0.395269	0.199769	-0.289364	182	0.305916	0.0165523	0	-0.144434	0.0744879	ADRA2C	152	cg04167239	-1.19534	1.91502e-13	0.119858	7.38968e-19	0	1
ENSG00000184221	OLIG1	MDS_TMDE	0.474687	0.399845	-0.012392	211	-0.312825	-0.325217	0	0.0743728	0.0161906	OLIG1	116448	cg21229268	-1.33711	9.08879e-07	0.114994	8.16174e-66	0	1
ENSG00000184454	NCMAP	MDS_TMDE	0.188508	0.0187286	-0.499651	121	0.190128	-0.309524	0	-0.443009	0.102328	NCMAP	400746	cg20263885	-2.18018	1.90912e-27	0.197583	1.7157e-40	0	1
ENSG00000184937	WT1	MDS_TMDE	0.347774	0.125702	-0.115447	167	1.46414	1.34869	0.179879	-0.414316	-0.0281312	WT1	7490	cg10244666	-2.10064	1.26341e-13	0.341169	3.72859e-43	-0.00196826	0.977908
ENSG00000185053	SGCZ	MDS_TMDE	0.287602	0.0652229	0.335506	149	-0.564684	-0.229178	0	-0.122577	-0.0861218	SGCZ	137868	cg26247737	-4.48889	3.30022e-34	0.104034	1.88598e-34	0	1
ENSG00000185156	MFSD6L	MDS_TMDE	0.364307	0.152647	0.131257	173	-0.747833	-0.616576	0	0.0504707	-0.0139534	MFSD6L	162387	cg11685316	-3.08297	1.3109e-96	0.223898	9.26508e-39	0	1
ENSG00000185271	KLHL33	MDS_TMDE	0.126696	0.00574645	-0.654176	99	0.102539	-0.551636	0	-0.295649	0.0302491	KLHL33	123103	cg02852670	-1.63574	4.64089e-27	0.333206	1.00574e-64	0	1
ENSG00000185272	RBM11	MDS_TMDE	0.278914	0.0578309	-0.400971	146	-0.018481	-0.419452	0	-0.308918	0.0544371	RBM11	54033	cg09706850	-2.54769	6.11842e-27	0.138003	4.84462e-42	0	1
ENSG00000185610	DBX2	MDS_TMDE	0.30935	0.079145	-0.142108	154	0.0316074	-0.110501	0	0.030742	0.0554901	DBX2	440097	cg02332982	-2.12347	4.13119e-12	0.14545	2.02624e-27	0	1
ENSG00000185818	NAT8L	MDS_TMDE	0.347774	0.129946	-0.0677167	168	1.21351	1.14579	-0.045191	0.19725	0.00172375	NAT8L	339983	cg07795964	-5.03044	3.66529e-152	0.197737	2.24361e-120	-0.182914	1.06113e-06
ENSG00000185942	NKAIN3	MDS_TMDE	0.323498	0.102266	-0.337169	161	-0.187727	-0.524896	0	0.162138	0.144655	NKAIN3	286183	cg24340081	-3.40986	1.20473e-26	0.243201	1.49723e-48	0	1
ENSG00000186377	CYP4X1	MDS_TMDE	0.347774	0.129946	0.0781926	168	1.8223	1.9005	0.0387879	-0.124665	0.0525476	CYP4X1	260293	cg26558485	-1.17405	9.45022e-34	0.321058	6.02313e-63	-0.205477	0.00064358
ENSG00000186493	C5orf38	MDS_TMDE	0.240936	0.0395489	-0.499009	137	0.17201	-0.326999	0	-0.0421738	0.196885	C5orf38		cg21629500	-2.89115	2.97371e-27	0.187839	1.74345e-19	0	1
ENSG00000186716	BCR	MDS_TMDE	0.376948	0.162423	-0.041513	175	1.31259	1.27107	-0.0118145	0.00318274	0.000310376	BCR	613	cg10480239	-1.17653	2.57288e-98	0.149421	3.5755e-33	-0.415961	1.6191e-60
ENSG00000186766	FOXI2	MDS_TMDE	0.395269	0.199769	-0.242041	182	-0.505504	-0.747545	0	-0.130938	0.0373844	FOXI2	399823	cg09614415	-4.06257	1.91556e-65	0.199169	1.30636e-33	0	1
ENSG00000187185	0	MDS_TMDE	0.395269	0.199769	0.112489	182	-0.33124	-0.218751	0	0.259976	0.0139826	0	388282	cg27026192	-1.06992	3.49118e-17	0.349224	9.65951e-60	0	1
ENSG00000187244	BCAM	MDS_TMDE	0.395269	0.199769	0.0529655	182	1.27613	1.3291	0.116925	-0.303034	0.1273	BCAM	4059	cg21978694	-1.82469	1.11856e-117	0.361474	5.52529e-72	-0.432947	6.3138e-28
ENSG00000187323	DCC	MDS_TMDE	0.085115	0.00120331	-0.498456	74	0.479847	-0.0186089	0	-0.805163	0.0881484	DCC	1630	cg02835371	-1.74102	4.53973e-25	0.125143	4.43169e-20	0	1
ENSG00000188730	VWC2	MDS_TMDE	0.30935	0.0821815	-0.371693	155	0.0770526	-0.294641	0	-0.771637	0.144424	VWC2	375567	cg02467990	-1.41973	6.87241e-07	0.236064	1.39724e-55	0	1
ENSG00000188816	HMX2	MDS_TMDE	0.395269	0.199769	-0.218865	182	-0.503039	-0.721904	0	0.0449458	0.0556546	HMX2	3167	cg14822490	-6.08283	2.30957e-78	0.239512	1.3324e-46	0	1
ENSG00000189127	ANKRD34B	MDS_TMDE	0.085115	0.000744184	-0.725609	67	0.170893	-0.554716	0	-0.0497136	0.194642	ANKRD34B	340120	cg21800232	-3.17595	3.76121e-34	0.18047	3.64544e-40	0	1
ENSG00000189223	PAX8-AS1	MDS_TMDE	0.48638	0.423538	0.00903007	214	0.120072	0.129102	0	0.14133	0.0185479	PAX8-AS1	654433	cg05365901	-1.13819	8.45437e-23	0.181415	1.91991e-41	0	1
ENSG00000196104	SPOCK3	MDS_TMDE	0.454479	0.338651	0.0101976	203	-0.34005	-0.329853	0	0.0786246	0.0330699	SPOCK3	50859	cg09571713	-2.07961	3.80215e-19	0.240437	2.94034e-40	0	1
ENSG00000196167	COLCA1	MDS_TMDE	0.347774	0.129946	0.177146	168	-0.102132	0.0750136	0	0.141868	-0.0363549	COLCA1	399948	cg26459819	-1.71022	5.54071e-28	0.207631	7.92837e-51	0	1
ENSG00000196220	SRGAP3	MDS_TMDE	0.456602	0.353626	0.0344958	205	1.16151	1.19601	0.0501325	-0.217672	0.0882155	SRGAP3	9901	cg00907288	-1.68738	5.51922e-81	0.304727	3.01616e-84	-0.495734	6.73728e-28
ENSG00000196260	SFTA2	MDS_TMDE	0.433442	0.288337	0.00706679	196	-0.0530617	-0.0459949	0	-0.16104	-0.0367901	SFTA2	389376	cg25784359	-3.23591	3.9516e-41	0.11836	2.69721e-19	0	1
ENSG00000196420	S100A5	MDS_TMDE	0.376948	0.167461	-0.210534	176	-0.0758397	-0.286373	0	-0.0598943	0.0390014	S100A5	6276	cg19808620	-1.34446	2.00574e-23	0.262255	4.94904e-44	0	1
ENSG00000196570	PFN3	MDS_TMDE	0.48638	0.423538	-0.0667354	214	-0.762913	-0.829649	0	0.0216763	0.0191767	PFN3	345456	cg01287088	-5.50381	2.86834e-48	0.249725	1.86901e-44	0	1
ENSG00000196767	POU3F4	MDS_TMDE	0.463296	0.384246	-0.0679392	209	1.2235	1.15556	-0.0306723	-0.110061	0.0578452	POU3F4	5456	cg05134041	-5.89744	2.97408e-85	0.207839	1.42296e-13	0.163632	0.0341664
ENSG00000196917	HCAR1	MDS_TMDE	0.402253	0.229362	-0.146026	187	0.0599354	-0.0860909	0	-0.148434	0.00222693	HCAR1	27198	cg22972858	-1.24931	2.03716e-08	0.179601	3.82573e-46	0	1
ENSG00000197083	ZNF300P1	MDS_TMDE	0.138458	0.00807421	-0.701326	105	0.180393	-0.520932	0	-0.787773	0.105624	ZNF300P1	134466	cg15996534	-1.02916	1.63267e-07	0.313795	9.09816e-72	0	1
ENSG00000197308	GATA3-AS1	MDS_TMDE	0.436827	0.295306	-0.113504	197	-0.932332	-1.04584	0	-0.0105012	0.0216236	GATA3-AS1	399717	cg04729913	-5.61547	1.86938e-103	0.17854	2.13223e-54	0	1
ENSG00000197360	ZNF98	MDS_TMDE	0.225333	0.0316239	-0.538913	132	-0.0254227	-0.564336	0	-0.175408	0.104394	ZNF98	148198	cg10601582	-2.75031	2.9997e-35	0.171068	1.47665e-34	0	1
ENSG00000197822	OCLN	MDS_TMDE	0.439526	0.302352	-0.10145	198	0.454468	0.353018	0	-0.773223	-0.0736552	OCLN	100506658	cg17772163	-1.6005	4.17719e-28	0.176402	1.34609e-24	0	1
ENSG00000198759	EGFL6	MDS_TMDE	0.138458	0.00807421	-0.489337	105	0.0910317	-0.398306	0	0.11358	0.224958	EGFL6	25975	cg00650640	-1.22515	1.6501e-06	0.262212	2.49354e-28	0	1
ENSG00000203601	LINC00970	MDS_TMDE	0.495951	0.495951	-0.00214126	223	0.057671	0.0555298	0	0.032513	-0.00095193	LINC00970	101978719	cg06350853	-1.71248	1.59523e-30	0.106651	6.83248e-28	0	1
ENSG00000203900	0	MDS_TMDE	0.319635	0.0918174	0.18159	158	-0.497974	-0.316384	0	0.258434	-0.0291381	0	100130587	cg03070977	-3.89044	7.18025e-21	0.132553	1.91175e-21	0	1
ENSG00000203952	CCDC160	MDS_TMDE	0.360429	0.147908	-0.323794	172	0.255343	-0.0684507	0	-0.435937	0.0185307	CCDC160	347475	cg05785376	-1.90967	1.9232e-28	0.18173	8.73316e-21	0	1
ENSG00000204323	SMIM5	MDS_TMDE	0.402205	0.223254	-0.0107216	186	1.37209	1.36137	0.0698208	0.158726	0.000314063	SMIM5	643008	cg05991442	-3.38707	0	0.31372	1.14017e-107	-0.440885	6.85443e-61
ENSG00000205038	PKHD1L1	MDS_TMDE	0.439526	0.302352	-0.136401	198	-0.0735217	-0.209923	0	-0.0657227	0.0161529	PKHD1L1	93035	cg15433297	-1.99814	8.50298e-19	0.117951	3.91125e-38	0	1
ENSG00000205089	CCNI2	MDS_TMDE	0.20094	0.0216997	-0.357747	124	0.379661	0.021914	0	-0.321273	0.0843982	CCNI2	645121	cg11299854	-1.25875	2.23466e-53	0.121263	3.13554e-35	0	1
ENSG00000205890	0	MDS_TMDE	0.421177	0.254708	-0.233358	191	0.147843	-0.085515	0	-0.0150877	0.0681983	0	100128770	cg01222133	-2.47431	5.80961e-60	0.10857	1.3513e-14	0	1
ENSG00000205929	C21orf62	MDS_TMDE	0.323498	0.109696	-0.237554	163	0.430467	0.192914	0	-0.214462	0.021881	C21orf62	56245	cg03803086	-1.32226	2.83173e-23	0.151561	3.42318e-34	0	1
ENSG00000206159	GYG2P1	MDS_TMDE	0.456547	0.346108	0.0412295	204	-0.701835	-0.660606	0	0.258886	0.00740357	GYG2P1		cg09730640	-5.57831	1.48911e-46	0.109144	1.10407e-24	0	1
ENSG00000206549	0	MDS_TMDE	0.495951	0.479762	-0.0157874	221	-0.100099	-0.115887	0	0.0880289	0.0119641	0		cg00292001	-1.08139	2.53151e-12	0.126379	5.45862e-26	0	1
ENSG00000206579	XKR4	MDS_TMDE	0.323498	0.109696	-0.38844	163	-0.184006	-0.572446	0	-0.0545046	0.0488041	XKR4	114786	cg06868946	-2.38047	2.26065e-19	0.121794	1.75454e-37	0	1
ENSG00000207730	MIR200B	MDS_TMDE	0.48638	0.439495	0.0393774	216	-0.315328	-0.275951	0	0.0433227	0.0283142	MIR200B	406984	cg02331673	-1.93107	1.12772e-22	0.1431	1.22388e-38	0	1
ENSG00000207744	MIR10B	MDS_TMDE	0.402205	0.21724	-0.306891	185	0.106336	-0.200556	0	0.002706	0.0639276	MIR10B	406903	cg08717880	-1.55351	3.09665e-65	0.175419	3.98457e-24	0	1
ENSG00000207827	MIR30A	MDS_TMDE	0.454479	0.338651	0.0277738	203	0.199637	0.22741	0	0.09216	-0.0350646	MIR30A	407029	cg19098437	-1.0329	2.89495e-39	0.153198	4.60306e-20	0	1
ENSG00000211584	SLC48A1	MDS_TMDE	0.433442	0.281447	0.00999536	195	0.142207	0.152202	0	-0.0740462	-0.0314752	SLC48A1	55652	cg16170936	-1.06709	3.71495e-64	0.144397	3.89633e-48	0	1
ENSG00000213023	SYT3	MDS_TMDE	0.456547	0.346108	-0.0911495	204	-0.044623	-0.135773	0	0.0905623	0.0482539	SYT3	84258	cg13740815	-1.23428	6.23483e-07	0.162726	1.66553e-36	0	1
ENSG00000213471	TTLL13P	MDS_TMDE	0.210956	0.0250596	0.469066	127	-0.58498	-0.115915	0	0.145777	-0.0358699	TTLL13P	440307	cg21655969	-1.0411	5.23066e-41	0.155159	3.7366e-48	0	1
ENSG00000213937	CLDN9	MDS_TMDE	0.139153	0.0085339	0.308937	106	-0.250861	0.0580754	0	0.0105642	-0.0667851	CLDN9	9080	cg08199758	-1.22607	6.7876e-09	0.214483	2.85929e-36	0	1
ENSG00000214128	TMEM213	MDS_TMDE	0.456602	0.368832	0.0139763	207	-1.58034	-1.56636	0	0.139433	0.00646037	TMEM213	155006	cg26349773	-7.00544	5.90254e-117	0.282903	6.33192e-94	0	1
ENSG00000214376	VSTM5	MDS_TMDE	0.319635	0.0885166	0.30428	157	-0.762784	-0.458504	0	0.438851	-0.002171	VSTM5	387804	cg10810290	-1.23765	2.15367e-18	0.142055	3.27607e-76	0	1
ENSG00000214725	CDIPTOSP	MDS_TMDE	0.352921	0.138729	-0.170126	170	-0.013435	-0.183561	0	0.0114864	0.0578733	CDIPTOSP	440356	cg24235633	-1.2332	5.75723e-09	0.11652	8.37912e-31	0	1
ENSG00000215277	RNF212B	MDS_TMDE	0.48638	0.431503	-0.0531887	215	-0.468753	-0.521942	0	0.488009	0.0246187	RNF212B	100507650	cg27035169	-4.62939	1.11342e-203	0.122155	2.09168e-23	0	1
ENSG00000215452	ZNF663P	MDS_TMDE	0.26893	0.0511141	-0.280834	143	0.326508	0.0456744	0	-0.505429	0.0245851	ZNF663P		cg18427787	-1.10305	1.44389e-08	0.10187	2.88331e-46	0	1
ENSG00000215475	SIAH3	MDS_TMDE	0.085115	0.00091648	-0.757756	70	0.169122	-0.588634	0	-0.495268	0.227319	SIAH3	283514	cg08018585	-4.51785	1.39219e-125	0.226229	5.27091e-25	0	1
ENSG00000216009	MIR874	MDS_TMDE	0.48638	0.439495	-0.0659768	216	-0.333591	-0.399568	0	0.104134	0.0625578	MIR874	100126343	cg19032799	-2.04422	7.28126e-47	0.120586	4.43583e-61	0	1
ENSG00000216306	KRT19P2	MDS_TMDE	0.495951	0.487854	0.0219035	222	-0.502085	-0.480181	0	0.114836	0.0151567	KRT19P2	160313	cg02006904	-1.66238	1.92004e-34	0.120043	2.00927e-80	0	1
ENSG00000222047	C10orf55	MDS_TMDE	0.456602	0.368832	-0.0614425	207	-0.418636	-0.480078	0	0.105381	0.0318715	C10orf55	414236	cg00303111	-1.02607	1.16088e-09	0.175491	5.99282e-65	0	1
ENSG00000223573	TINCR	MDS_TMDE	0.479107	0.407706	-0.0655541	212	-0.488975	-0.554529	0	0.162512	0.0481909	TINCR		cg05280750	-1.94972	4.44867e-33	0.228593	1.27405e-53	0	1
ENSG00000223727	0	MDS_TMDE	0.48638	0.431503	0.00324441	215	0.0903108	0.0935552	0	0.163453	0.00696126	0		cg10907257	-1.44806	1.45491e-29	0.114788	4.17993e-21	0	1
ENSG00000224652	LINC00885	MDS_TMDE	0.456602	0.353626	0.156622	205	-1.0902	-0.93358	0	-0.0163168	-0.0360723	LINC00885	401109	cg23501005	-4.71205	9.23864e-113	0.190184	2.66256e-47	0	1
ENSG00000225362	CT62	MDS_TMDE	0.323498	0.102266	-0.239573	161	-0.375849	-0.615422	0	-0.0584155	0.00143336	CT62	196993	cg05415308	-2.42722	1.10562e-39	0.109135	2.79861e-33	0	1
ENSG00000225606	0	MDS_TMDE	0.495951	0.495951	-0.108784	223	-0.414233	-0.523017	0	-0.240698	0.0442446	0		cg19015997	-2.82567	1.79307e-41	0.18133	1.92321e-18	0	1
ENSG00000225649	0	MDS_TMDE	0.495951	0.479762	-0.0279152	221	0.120879	0.0929635	0	-0.0787231	-0.0602501	0	100506474	cg25714208	-1.23764	5.95697e-19	0.209155	8.58946e-35	0	1
ENSG00000225756	DBH-AS1	MDS_TMDE	0.495951	0.495951	0.0962414	223	-0.402179	-0.305937	0	0.376996	0.0128113	DBH-AS1	138948	cg14138047	-2.81947	1.83062e-89	0.162761	1.52217e-37	0	1
ENSG00000225913	0	MDS_TMDE	0.402253	0.229362	-0.109788	187	0.150164	0.0403759	0	0.00461412	0.0135924	0		cg13926569	-1.18699	1.40189e-16	0.110864	1.2824e-24	0	1
ENSG00000226686	LINC01535	MDS_TMDE	0.459963	0.376514	-0.149804	208	-0.117597	-0.267401	0	0.0110555	0.00907094	LINC01535	101927667	cg16590237	-1.20896	1.09685e-23	0.180727	1.67176e-47	0	1
ENSG00000226770	0	MDS_TMDE	0.323498	0.105934	-0.242675	162	0.0853195	-0.157355	0	0.0544791	0.0863703	0	100506682	cg16983084	-1.54493	1.64628e-20	0.185153	4.57184e-23	0	1
ENSG00000226816	0	MDS_TMDE	0.168367	0.0131131	-0.67625	114	-0.603584	-1.27983	0	-0.689727	0.117062	0		cg09755872	-2.89688	1.57879e-58	0.49306	6.03766e-89	0	1
ENSG00000226900	0	MDS_TMDE	0.433442	0.288337	-0.109508	196	0.1141	0.00459224	0	-0.0463453	-0.00997335	0		cg00149455	-1.00264	8.41278e-05	0.138527	1.15956e-24	0	1
ENSG00000226963	0	MDS_TMDE	0.352921	0.138729	0.170053	170	-0.128898	0.0411545	0	-0.00632033	-0.0503015	0		cg05731808	-1.15988	1.2116e-31	0.139361	3.85367e-43	0	1
ENSG00000227107	0	MDS_TMDE	0.48638	0.447512	-0.0350563	217	-0.190946	-0.226002	0	0.0120941	-0.0116378	0		cg00605523	-2.12016	3.37182e-75	0.181102	1.28455e-26	0	1
ENSG00000227117	HORMAD2-AS1	MDS_TMDE	0.436827	0.295306	0.0311112	197	-0.196552	-0.16544	0	0.0673123	0.00130588	HORMAD2-AS1	101929664	cg04046669	-1.25237	4.16981e-13	0.157757	6.89019e-29	0	1
ENSG00000227338	0	MDS_TMDE	0.427731	0.267909	-0.157277	193	-0.216161	-0.373438	0	0.0301796	0.0387461	0		cg05785989	-5.54742	3.46196e-83	0.180042	5.13885e-32	0	1
ENSG00000227848	SUCLA2-AS1	MDS_TMDE	0.495951	0.479762	-0.0503196	221	0.0187659	-0.0315537	0	-0.0923742	-0.0263346	SUCLA2-AS1		cg06437740	-1.37961	5.71669e-42	0.127004	1.19243e-09	0	1
ENSG00000228082	SIM1-AS1	MDS_TMDE	0.319635	0.0918174	-0.286545	158	-0.240729	-0.527273	0	-0.0662052	0.083334	SIM1-AS1		cg19884950	-2.91066	1.50243e-34	0.21646	1.36986e-27	0	1
ENSG00000228216	0	MDS_TMDE	0.495951	0.487854	0.00301024	222	-0.0536277	-0.0506175	0	0.0223696	-0.0154137	0		cg21175823	-1.20366	2.39568e-15	0.1323	4.39521e-49	0	1
ENSG00000228835	0	MDS_TMDE	0.495951	0.495951	0.0169296	223	-0.696097	-0.679168	0	0.0858681	0.0177097	0		cg05134926	-3.37172	5.02119e-87	0.194235	8.04193e-45	0	1
ENSG00000229703	LYPD9P	MDS_TMDE	0.212468	0.0275336	-0.355547	129	-0.229355	-0.584903	0	0.00760751	0.0829797	LYPD9P		cg07726288	-2.36248	6.80362e-12	0.21478	4.52291e-58	0	1
ENSG00000229950	TFAP2A-AS1	MDS_TMDE	0.0973377	0.00336372	-0.569269	90	0.263252	-0.306018	0	-0.0326054	0.14996	TFAP2A-AS1		cg13298147	-1.95794	1.6598e-26	0.179583	7.55832e-20	0	1
ENSG00000230121	0	MDS_TMDE	0.456547	0.346108	-0.157236	204	-0.362638	-0.519874	0	0.0754994	0.0480788	0		cg23331981	-2.75676	1.3539e-26	0.267833	3.74553e-33	0	1
ENSG00000230258	0	MDS_TMDE	0.31597	0.085305	-0.348271	156	0.0183357	-0.329935	0	-0.389186	0.00933401	0		cg02868298	-1.32173	1.20663e-26	0.352715	9.85948e-60	0	1
ENSG00000230751	0	MDS_TMDE	0.495951	0.495951	-0.0282089	223	-0.25145	-0.279659	0	0.152788	0.0230822	0		cg21338225	-1.46275	5.41309e-56	0.140335	1.66766e-37	0	1
ENSG00000231062	0	MDS_TMDE	0.232811	0.0362039	-0.205876	135	-0.987312	-1.19319	0	-0.0153744	0.0381847	0		cg10108468	-4.37428	2.57311e-95	0.318531	3.06052e-73	0	1
ENSG00000231322	RPL13AP17	MDS_TMDE	0.30935	0.0821815	-0.263831	155	-0.646062	-0.909894	0	-0.0437908	0.026128	RPL13AP17	399670	cg11407989	-2.63712	1.68817e-61	0.158725	1.3306e-63	0	1
ENSG00000231367	LINC02613	MDS_TMDE	0.364307	0.152647	-0.275878	173	-0.0402264	-0.316104	0	0.0856218	0.07784	LINC02613	101929596	cg15653855	-1.81699	6.27565e-26	0.185172	7.21452e-35	0	1
ENSG00000231690	LINC00574	MDS_TMDE	0.0924251	0.00279471	-0.285106	87	0.364473	0.0793673	0	0.056548	0.0627781	LINC00574	80069	cg04674406	-1.26988	1.11979e-13	0.103479	7.49358e-22	0	1
ENSG00000231826	LINC01819	MDS_TMDE	0.347774	0.129946	0.113212	168	-0.278591	-0.165378	0	-0.00877426	-0.0359932	LINC01819	102723854	cg17156491	-1.74571	1.41394e-17	0.253253	9.46853e-40	0	1
ENSG00000231943	PGM5P4-AS1	MDS_TMDE	0.376948	0.162423	-0.27201	175	0.171574	-0.100437	0	0.0996903	0.0862409	PGM5P4-AS1	103344932	cg17804723	-1.01087	4.42915e-05	0.126361	9.43905e-21	0	1
ENSG00000232192	KIF26B-AS1	MDS_TMDE	0.456602	0.353626	-0.208004	205	0.239793	0.0317887	0	-0.165281	0.0348763	KIF26B-AS1	111216275	cg12720965	-1.49811	3.17774e-22	0.124924	1.50573e-20	0	1
ENSG00000232874	0	MDS_TMDE	0.456602	0.361201	-0.151978	206	-0.0785067	-0.230484	0	-0.0319943	0.0398352	0		cg00271177	-1.09215	5.73797e-13	0.142437	1.97074e-27	0	1
ENSG00000233101	HOXB-AS3	MDS_TMDE	0.454479	0.338651	0.0826696	203	-0.808617	-0.725947	0	0.227182	0.0269918	HOXB-AS3	404266	cg00711072	-2.52872	6.38678e-103	0.386253	1.69161e-70	0	1
ENSG00000233237	LINC00472	MDS_TMDE	0.495951	0.471679	-0.0434798	220	-0.0276496	-0.0711294	0	-0.0467484	-0.0234956	LINC00472	79940	cg17853635	-1.59914	9.47338e-132	0.201313	4.09793e-39	0	1
ENSG00000233431	LINC02596	MDS_TMDE	0.139153	0.0090164	0.491172	107	-0.686642	-0.19547	0	0.0186126	-0.0721713	LINC02596		cg10112270	-2.36414	4.31017e-47	0.109489	1.7239e-30	0	1
ENSG00000233725	NRAD1	MDS_TMDE	0.48638	0.447512	-0.0351767	217	0.0123289	-0.0228478	0	-0.117724	-0.0195896	NRAD1	121838	cg00735454	-2.81684	3.35448e-36	0.120481	3.64722e-13	0	1
ENSG00000233901	LINC01503	MDS_TMDE	0.323498	0.102266	-0.265885	161	-0.118149	-0.384035	0	-0.180679	0.0258401	LINC01503	100506119	cg13917273	-1.12083	4.72902e-19	0.194826	2.66002e-49	0	1
ENSG00000234006	DDX39B-AS1	MDS_TMDE	0.402205	0.223254	0.160458	186	-0.212574	-0.0521156	0	0.0671168	-0.01533	DDX39B-AS1	106478957	cg03031988	-1.05576	1.29506e-13	0.169393	1.02245e-25	0	1
ENSG00000234715	0	MDS_TMDE	0.449035	0.323926	-0.182876	201	-0.269014	-0.451891	0	-0.00770752	0.0235929	0	101927870	cg13035268	-1.83717	3.9325e-20	0.181511	3.73978e-43	0	1
ENSG00000234771	SLC25A25-AS1	MDS_TMDE	0.48348	0.415605	-0.0480443	213	-0.352162	-0.400207	0	-0.207757	-0.0100928	SLC25A25-AS1		cg13491480	-2.565	1.85442e-150	0.151327	6.6192e-51	0	1
ENSG00000234789	0	MDS_TMDE	0.168367	0.0124438	0.3567	113	-0.216698	0.140002	0	0.0907813	-0.057441	0		cg13622546	-1.18342	3.64353e-21	0.118763	1.17952e-23	0	1
ENSG00000234979	0	MDS_TMDE	0.456602	0.353626	-0.116391	205	-0.134052	-0.250443	0	0.0116394	0.0199793	0		cg06066601	-5.02353	1.0546e-74	0.120013	2.72892e-31	0	1
ENSG00000235020	0	MDS_TMDE	0.395269	0.199769	0.211551	182	-0.149811	0.0617397	0	-0.146229	-0.0867378	0		cg15720089	-1.06708	4.5266e-19	0.14709	6.29366e-16	0	1
ENSG00000235280	MCF2L-AS1	MDS_TMDE	0.188508	0.0187286	-0.397496	121	-0.0108847	-0.408381	0	0.00308393	0.087301	MCF2L-AS1		cg16737670	-2.07463	1.81325e-74	0.180694	5.51308e-25	0	1
ENSG00000236432	MFF-DT	MDS_TMDE	0.240038	0.0378462	0.301715	136	-0.0271712	0.274544	0	0.214266	-0.109698	MFF-DT		cg27243623	-1.05045	2.38415e-33	0.105198	1.30981e-15	0	1
ENSG00000236829	0	MDS_TMDE	0.323498	0.109696	0.136402	163	-0.161886	-0.0254834	0	0.228513	0.0111354	0	100134368	cg07492924	-1.18361	2.63526e-31	0.200347	1.91948e-28	0	1
ENSG00000237149	ZNF503-AS2	MDS_TMDE	0.20094	0.0216997	0.362439	124	-1.54949	-1.18705	0	0.315695	-0.00900711	ZNF503-AS2	100131213	cg15488978	-1.55628	4.93925e-87	0.389711	1.66873e-162	0	1
ENSG00000237222	LINC01968	MDS_TMDE	0.463296	0.384246	-0.0422057	209	-0.0663085	-0.108514	0	-0.0223212	0.0254123	LINC01968	100507391	cg08836199	-3.53838	7.09007e-35	0.138733	2.4074e-12	0	1
ENSG00000237361	TUSC8	MDS_TMDE	0.405449	0.235563	-0.121768	188	-0.313369	-0.435137	0	-0.117045	0.00455255	TUSC8	400128	cg07627452	-2.20004	2.24631e-22	0.206681	1.34963e-70	0	1
ENSG00000237436	CAMTA1-DT	MDS_TMDE	0.402205	0.21132	0.197592	184	-0.610201	-0.412609	0	-0.00663765	-0.02172	CAMTA1-DT		cg09372928	-1.42525	6.61004e-43	0.127662	8.53961e-91	0	1
ENSG00000238279	0	MDS_TMDE	0.456547	0.346108	-0.0166499	204	-0.207215	-0.223865	0	0.267162	0.0362312	0		cg04920527	-1.08545	4.45363e-13	0.263951	5.07978e-93	0	1
ENSG00000238297	U3	MDS_TMDE	0.467801	0.392023	-0.106106	210	-0.0557022	-0.161808	0	0.108177	0.0392395	0		cg04744624	-1.80623	6.57505e-40	0.116396	8.6662e-12	0	1
ENSG00000239677	PDZRN3-AS1	MDS_TMDE	0.376948	0.172598	0.124901	177	-0.45516	-0.330258	0	0.0386109	-0.0197976	PDZRN3-AS1		cg07146912	-2.19031	6.61503e-30	0.190646	8.42464e-46	0	1
ENSG00000240253	FAR2P3	MDS_TMDE	0.364307	0.152647	-0.179062	173	-0.0960275	-0.275089	0	0.0628224	0.061904	FAR2P3		cg19910796	-2.65938	6.18778e-34	0.10823	4.50232e-22	0	1
ENSG00000240891	PLCXD2	MDS_TMDE	0.495951	0.487854	0.0829668	222	0.157046	0.240012	0	-0.0992808	-0.0627527	PLCXD2	257068	cg01303385	-1.17104	4.8732e-15	0.149129	3.64533e-22	0	1
ENSG00000240990	HOXA11-AS	MDS_TMDE	0.405449	0.235563	-0.193312	188	-0.410612	-0.603924	0	-0.122229	0.0504661	HOXA11-AS	221883	cg01729491	-1.58095	2.29009e-26	0.258404	1.06163e-62	0	1
ENSG00000241388	HNF1A-AS1	MDS_TMDE	0.479107	0.407706	-0.0179225	212	0.39434	0.376417	0	0.198028	-0.0588282	HNF1A-AS1	283460	cg05674928	-1.16817	1.09532e-16	0.167523	8.81017e-30	0	1
ENSG00000242808	SOX2-OT	MDS_TMDE	0.402205	0.21132	-0.252686	184	-0.192255	-0.444941	0	0.150121	0.0954037	SOX2-OT	347689	cg10901368	-1.53367	1.08614e-66	0.226591	8.45422e-51	0	1
ENSG00000243069	ARHGEF26-AS1	MDS_TMDE	0.456602	0.368832	-0.000218689	207	-0.626949	-0.627168	0	0.0076765	0.00181449	ARHGEF26-AS1	100507524	cg08516222	-2.20317	6.06318e-29	0.221842	1.27773e-70	0	1
ENSG00000243710	CFAP57	MDS_TMDE	0.436827	0.295306	-0.182045	197	0.39464	0.212595	0	0.0121232	0.00426158	CFAP57	149465	cg13433694	-1.74124	4.66284e-33	0.114053	7.32875e-18	0	1
ENSG00000248517	LINC02437	MDS_TMDE	0.495951	0.487854	-0.103905	222	-0.362748	-0.466654	0	0.0943512	0.0302204	LINC02437		cg14016257	-6.75732	2.30504e-63	0.119524	1.53997e-20	0	1
ENSG00000248533	0	MDS_TMDE	0.479107	0.407706	-0.0601283	212	-0.500752	-0.56088	0	-0.0594134	0.00236909	0		cg14121987	-5.79651	1.53997e-110	0.173414	3.05197e-33	0	1
ENSG00000248587	GDNF-AS1	MDS_TMDE	0.135657	0.00644591	-0.554621	101	-0.248111	-0.802732	0	0.0282146	0.103554	GDNF-AS1		cg07715201	-4.61434	4.60247e-95	0.13127	1.06597e-34	0	1
ENSG00000248592	STIMATE-MUSTN1	MDS_TMDE	0.495951	0.487854	-0.00465325	222	-0.321667	-0.32632	0	0.102607	0.00533688	STIMATE-MUSTN1	100526772	cg11613427	-1.49611	3.77871e-66	0.221565	7.75911e-44	0	1
ENSG00000248727	LINC01948	MDS_TMDE	0.421484	0.261266	-0.149941	192	0.196195	0.0462534	0	-0.227101	-0.00646502	LINC01948	102467147	cg00049729	-1.80084	1.10599e-71	0.160614	5.01729e-33	0	1
ENSG00000248738	0	MDS_TMDE	0.287602	0.0652229	-0.267767	149	0.345614	0.0778473	0	0.0775005	0.0758322	0	101929237	cg09423126	-1.41675	2.09272e-15	0.101999	7.88264e-25	0	1
ENSG00000248866	USP46-DT	MDS_TMDE	0.463296	0.384246	-0.0192281	209	0.142582	0.123354	0	0.0453995	-0.0262433	USP46-DT		cg00183886	-1.34521	1.20944e-101	0.161751	2.01338e-18	0	1
ENSG00000249421	ADAMTS19-AS1	MDS_TMDE	0.345277	0.121555	-0.346055	166	-0.283358	-0.629413	0	-0.0491503	0.0398732	ADAMTS19-AS1	103689846	cg04842157	-4.88125	1.80246e-84	0.130002	1.71038e-34	0	1
ENSG00000249695	0	MDS_TMDE	0.2764	0.0555189	-0.430823	145	0.0605497	-0.370274	0	-0.0208785	0.0825713	0	574538	cg14830740	-1.53494	6.55338e-11	0.215831	1.01047e-34	0	1
ENSG00000250103	PANCR	MDS_TMDE	0.206759	0.0227747	-0.552859	125	-0.0356461	-0.588505	0	0.187411	0.201412	PANCR	110231149	cg23806894	-1.7975	2.56941e-12	0.271162	3.68885e-41	0	1
ENSG00000250423	KIAA1210	MDS_TMDE	0.421484	0.261266	0.0870799	192	0.97834	1.06542	-0.157069	-0.285916	0.0402958	KIAA1210	57481	cg06761424	-2.0182	8.28521e-19	0.191642	1.01593e-27	-0.46545	1.7767e-17
ENSG00000250742	LINC02381	MDS_TMDE	0.352921	0.138729	-0.302021	170	-0.346334	-0.648355	0	-0.303083	0.0194734	LINC02381	400043	cg16915863	-1.79948	5.15591e-44	0.218326	3.87811e-58	0	1
ENSG00000251615	0	MDS_TMDE	0.188508	0.0187286	-0.290479	121	0.519175	0.228696	0	-0.285905	-0.0182669	0		cg09979924	-1.20286	1.67255e-51	0.191468	1.88144e-33	0	1
ENSG00000252039	RNU6-287P	MDS_TMDE	0.31597	0.085305	-0.193308	156	0.136938	-0.0563694	0	-0.144085	0.0004896	RNU6-287P		cg20359565	-1.05548	3.19472e-05	0.15278	5.45548e-44	0	1
ENSG00000252695	MIR2276	MDS_TMDE	0.452423	0.331256	-0.0637023	202	0.118519	0.0548171	0	-0.0475625	-0.0168086	MIR2276	100313842	cg00861695	-1.39415	1.63324e-28	0.12339	4.57562e-15	0	1
ENSG00000253097	RNU2-19P	MDS_TMDE	0.495951	0.471679	-0.0041914	220	-0.437028	-0.441219	0	-0.0435784	-0.00238719	RNU2-19P		cg06827850	-5.92874	4.10018e-121	0.136815	3.26242e-25	0	1
ENSG00000253196	0	MDS_TMDE	0.323498	0.109696	0.219919	163	-0.631201	-0.411281	0	0.181327	-0.0125036	0		cg16737416	-5.08531	9.22187e-74	0.126416	1.17478e-27	0	1
ENSG00000253230	MIR124-1HG	MDS_TMDE	0.168367	0.0138134	-0.438608	115	0.043401	-0.395207	0	0.0915497	0.150448	MIR124-1HG	157627	cg10866298	-3.2369	7.55483e-41	0.15676	2.41209e-09	0	1
ENSG00000253320	MAILR	MDS_TMDE	0.360429	0.147908	-0.21418	172	0.182764	-0.0314159	0	0.0518215	0.0966631	MAILR		cg01142735	-1.04749	2.20896e-62	0.148307	3.8106e-41	0	1
ENSG00000253361	0	MDS_TMDE	0.138458	0.00807421	-0.565064	105	-0.0165289	-0.581593	0	-0.0970043	0.204879	0		cg04458368	-2.25447	1.99569e-18	0.282518	2.65177e-30	0	1
ENSG00000253653	0	MDS_TMDE	0.110189	0.00428379	-0.478484	94	0.265832	-0.212652	0	-0.17118	0.0474005	0		cg11361201	-1.14096	2.44874e-11	0.18352	1.99764e-33	0	1
ENSG00000253686	LINC01484	MDS_TMDE	0.402205	0.223254	-0.201538	186	0.100221	-0.101318	0	0.0271567	0.0588317	LINC01484	101928136	cg04234923	-1.57507	2.30228e-34	0.1678	1.11971e-25	0	1
ENSG00000254489	MPPED2-AS1	MDS_TMDE	0.449035	0.323926	-0.157363	201	-0.101266	-0.258629	0	-0.0245952	0.0372105	MPPED2-AS1		cg10566121	-4.50167	4.46828e-117	0.102949	1.20806e-26	0	1
ENSG00000255085	0	MDS_TMDE	0.225333	0.0316239	-0.452866	132	0.310086	-0.14278	0	-0.35996	0.0696539	0		cg20661138	-1.2852	8.88725e-14	0.118382	4.1454e-09	0	1
ENSG00000255650	FAM222A-AS1	MDS_TMDE	0.168367	0.0145457	0.539676	116	-0.493266	0.0464102	0	0.0753062	-0.125054	FAM222A-AS1	84983	cg06892868	-1.36498	2.59836e-12	0.130251	1.88614e-25	0	1
ENSG00000255850	RXYLT1-AS1	MDS_TMDE	0.352921	0.138729	0.151281	170	-1.04541	-0.89413	0	0.0432579	-0.000601855	RXYLT1-AS1	104169670	cg10438649	-1.95026	3.5003e-18	0.29735	8.28127e-91	0	1
ENSG00000256139	0	MDS_TMDE	0.186814	0.0169464	0.38012	119	-0.311985	0.0681346	0	0.35124	-0.0317512	0		cg24460369	-1.11864	4.24703e-48	0.131287	2.33417e-44	0	1
ENSG00000256463	SALL3	MDS_TMDE	0.495951	0.495951	0.0184572	224	-1.24869	-1.23023	0	0.181302	0.0117761	SALL3	27164	cg05080154	-6.3197	3.14735e-60	0.246878	4.52804e-39	0	1
ENSG00000256508	MRGPRF-AS1	MDS_TMDE	0.225333	0.0330942	-0.338065	133	-0.257611	-0.595676	0	-0.0415851	0.0668273	MRGPRF-AS1	101928200	cg03465499	-2.52019	8.31738e-36	0.17399	1.01356e-29	0	1
ENSG00000256590	TRDV3	MDS_TMDE	0.287602	0.0626815	-0.266683	148	0.160383	-0.106301	0	0.0057398	0.0766335	TRDV3		cg23062357	-1.33172	8.69184e-10	0.16747	3.47456e-25	0	1
ENSG00000256824	0	MDS_TMDE	0.479107	0.407706	-0.0407951	212	-1.14691	-1.1877	0	-0.0187081	-0.00067562	0		cg06767142	-3.08556	1.43183e-47	0.333162	2.02258e-167	0	1
ENSG00000257108	NHLRC4	MDS_TMDE	0.456602	0.361201	-0.0809508	206	-0.450017	-0.530967	0	0.111486	0.0241959	NHLRC4	283948	cg10096052	-2.48972	9.06584e-115	0.215952	4.16306e-39	0	1
ENSG00000257178	0	MDS_TMDE	0.402205	0.223254	0.107033	186	-0.0926873	0.0143453	0	0.140433	-0.0202434	0		cg26916621	-1.54315	1.89802e-35	0.142048	2.34084e-13	0	1
ENSG00000258343	SNRPF-DT	MDS_TMDE	0.323498	0.105934	-0.336053	162	0.110013	-0.22604	0	-0.0331629	0.130242	SNRPF-DT	105369921	cg08253651	-1.9429	1.31442e-22	0.206557	6.5395e-27	0	1
ENSG00000258376	PAPLN-AS1	MDS_TMDE	0.439526	0.309472	-0.0291022	199	0.240509	0.211407	0	-0.0554432	0.0203875	PAPLN-AS1		cg20999932	-1.47796	2.50467e-42	0.111382	1.00737e-12	0	1
ENSG00000258454	0	MDS_TMDE	0.456602	0.368832	-0.147531	207	0.129853	-0.0176781	0	-0.0209318	-0.0309618	0		cg08040755	-1.16359	1.41952e-31	0.169623	1.33967e-22	0	1
ENSG00000258526	0	MDS_TMDE	0.492317	0.463607	-0.0720168	219	0.108393	0.0363765	0	-0.176023	-0.0362256	0		cg14902773	-1.03767	2.15563e-65	0.145652	5.36828e-20	0	1
ENSG00000258636	LRFN5-DT	MDS_TMDE	0.495951	0.495951	-0.198773	223	0.205568	0.00679439	0	-0.0927476	0.0515006	LRFN5-DT		cg23217097	-1.64497	3.35223e-08	0.104114	4.7174e-31	0	1
ENSG00000258730	ITPK1-AS1	MDS_TMDE	0.495951	0.479762	-0.0673524	221	0.288878	0.221525	0	-0.0724443	0.00668163	ITPK1-AS1	319085	cg05568054	-1.27035	4.53803e-46	0.179629	2.12814e-28	0	1
ENSG00000259153	MAP3K9-DT	MDS_TMDE	0.433442	0.281447	0.0289543	195	-0.201959	-0.173005	0	-0.0102123	-0.0357056	MAP3K9-DT	100506411	cg15951661	-2.07187	3.73288e-48	0.133334	1.24798e-20	0	1
ENSG00000259417	CTXND1	MDS_TMDE	0.402205	0.205496	0.240352	183	-0.567972	-0.32762	0	0.720283	0.0109115	CTXND1	100996492	cg12758090	-2.19861	3.3433e-61	0.21844	8.52733e-34	0	1
ENSG00000259439	LINC01833	MDS_TMDE	0.287602	0.0652229	-0.402283	149	-0.812318	-1.2146	0	-0.0223252	0.092701	LINC01833	107985879	cg01362243	-3.93634	1.5334e-54	0.248972	2.88977e-55	0	1
ENSG00000259504	0	MDS_TMDE	0.26893	0.0511141	-0.436733	143	-0.170595	-0.607327	0	0.0680717	0.0822511	0		cg14541372	-2.48279	1.05456e-70	0.16121	3.16639e-29	0	1
ENSG00000259757	0	MDS_TMDE	0.305863	0.0733278	-0.326704	152	-0.432329	-0.759033	0	-0.0111091	0.0724487	0		cg08239858	-5.27399	4.38496e-94	0.248942	4.51707e-41	0	1
ENSG00000259910	0	MDS_TMDE	0.139153	0.0090164	0.518485	107	-0.517588	0.000897341	0	0.142576	-0.0486102	0		cg01351992	-1.31947	8.45585e-17	0.11175	5.27118e-32	0	1
ENSG00000260173	0	MDS_TMDE	0.210956	0.0238942	0.368366	126	-0.526713	-0.158346	0	0.0765078	-0.0630719	0		cg05506600	-2.07875	1.67511e-78	0.1353	2.70357e-48	0	1
ENSG00000260230	FRRS1L	MDS_TMDE	0.402205	0.223254	-0.203786	186	0.0397943	-0.163992	0	-0.059953	0.05994	FRRS1L	23732	cg17641904	-1.2229	6.14879e-05	0.202021	5.77748e-60	0	1
ENSG00000260305	NTRK3-AS1	MDS_TMDE	0.323498	0.0986909	-0.36207	160	-0.172807	-0.534877	0	-0.0280644	0.0781076	NTRK3-AS1	283738	cg04188862	-1.45915	6.54285e-13	0.237644	1.76262e-40	0	1
ENSG00000260325	HSPB9	MDS_TMDE	0.395269	0.199769	-0.235634	182	0.238915	0.00328007	0	0.0389096	0.100423	HSPB9	94086	cg16208084	-1.02903	2.68454e-27	0.24128	1.84654e-26	0	1
ENSG00000260740	0	MDS_TMDE	0.48638	0.447512	-0.0215348	217	-0.77763	-0.799165	0	-0.0122997	0.00776001	0		cg00029825	-3.97625	3.70063e-53	0.143403	8.05674e-52	0	1
ENSG00000261168	0	MDS_TMDE	0.110189	0.00428379	-0.429437	94	-0.196787	-0.626224	0	0.0313963	0.214169	0		cg07371589	-1.31433	1.20212e-34	0.417012	2.11117e-57	0	1
ENSG00000261437	LINC02894	MDS_TMDE	0.421484	0.261266	-0.236933	192	0.021056	-0.215877	0	-0.00447202	0.0604258	LINC02894	100288748	cg06699564	-4.28938	2.0864e-42	0.108416	5.0387e-19	0	1
ENSG00000261586	0	MDS_TMDE	0.456602	0.368832	-0.0710738	207	0.133961	0.0628867	0	0.187743	0.0429251	0		cg05238741	-1.08893	8.18836e-23	0.153778	1.2341e-38	0	1
ENSG00000261758	STAG1-DT	MDS_TMDE	0.48638	0.423538	-0.0163605	214	-1.05622	-1.07258	0	0.021258	0.0171996	STAG1-DT		cg07752472	-1.09915	1.21674e-16	0.268144	4.34127e-175	0	1
ENSG00000261786	0	MDS_TMDE	0.395269	0.199769	0.289351	182	-0.652899	-0.363548	0	0.533233	-0.0320802	0		cg05993589	-3.3222	5.28579e-29	0.102505	1.97293e-14	0	1
ENSG00000261787	TCF24	MDS_TMDE	0.360429	0.147908	-0.242719	172	-0.293058	-0.535778	0	0.160739	0.079387	TCF24	100129654	cg17694795	-4.25403	3.45938e-141	0.148516	1.37468e-43	0	1
ENSG00000262681	0	MDS_TMDE	0.433442	0.288337	0.145916	196	-0.400803	-0.254886	0	0.0514389	-0.040404	0		cg24126880	-3.62906	1.77954e-76	0.125422	2.78115e-27	0	1
ENSG00000262920	0	MDS_TMDE	0.48348	0.415605	-0.0464907	213	-0.444288	-0.490779	0	0.0307686	0.0174701	0		cg21518212	-2.38789	2.86095e-64	0.170306	8.40278e-57	0	1
ENSG00000263146	LINC01896	MDS_TMDE	0.421484	0.261266	-0.196467	192	-0.40223	-0.598697	0	0.120309	0.0725687	LINC01896		cg17299899	-6.60933	1.2627e-55	0.125188	1.34611e-18	0	1
ENSG00000263167	0	MDS_TMDE	0.296929	0.0705447	-0.257123	151	-0.0241936	-0.281317	0	0.000697372	0.103844	0		cg16067628	-1.69165	4.95365e-21	0.224034	8.06345e-42	0	1
ENSG00000272610	MAGI1-IT1	MDS_TMDE	0.323498	0.109696	0.251541	163	-0.275848	-0.0243078	0	0.127483	-0.0676725	MAGI1-IT1	151877	cg13268590	-1.42174	7.94118e-54	0.221278	2.51085e-30	0	1
ENSG00000273045	C2orf15	MDS_TMDE	0.326553	0.113553	0.142225	164	1.11848	1.26071	0.0794117	-0.0958556	-0.0542125	C2orf15	150590	cg15972984	-1.22687	3.58638e-52	0.207537	3.70764e-28	-0.323777	7.54312e-06
ENSG00000273274	ZBTB8B	MDS_TMDE	0.085115	0.00128684	-0.541144	75	0.356256	-0.184888	0	-0.0664626	0.0956309	ZBTB8B	728116	cg09768093	-2.13641	1.66658e-42	0.102212	2.24944e-25	0	1
ENSG00000273328	0	MDS_TMDE	0.376948	0.162423	0.108867	175	-0.25771	-0.148843	0	-0.0177767	-0.0516172	0		cg26124860	-1.77977	6.81313e-31	0.184453	4.10106e-31	0	1
ENSG00000277893	SRD5A2	MDS_TMDE	0.0924251	0.0026253	-0.698134	86	0.0573636	-0.64077	0	-0.0456612	0.147902	SRD5A2	6716	cg26638505	-2.37982	3.07499e-28	0.22138	1.44729e-35	0	1
ENSG00000278535	DHRS11	MDS_TMDE	0.376948	0.167461	0.12689	176	-0.172872	-0.0459818	0	0.06592	-0.0402174	DHRS11	79154	cg14076390	-1.89417	3.73934e-189	0.118224	1.82619e-18	0	1

### Sheet: PBRM1 vs BAP1
id	external_gene_name	Regulation_Grouping_2	Integrated padj (PBRM1-BAP1)	Integrated pval (PBRM1-BAP1)	Integrated diff (PBRM1-BAP1)	mannwhitneyu stat (PBRM1-BAP1)	Integrated mean (BAP1)	Integrated mean (PBRM1)	Protein-LogFC mean (PBRM1-BAP1)	RNA-LogFC mean (PBRM1-BAP1)	CpG-LogFC mean (PBRM1-BAP1)	hgnc_symbol	entrezgene_id	Locus	logFC_rna	padj_rna	CpG_Beta_diff	padj_meth	logFC_protein	padj_protein
ENSG00000000005	TNMD	TPDS_TMDE	0.26709	0.0938578	-0.182486	160	0.0706232	-0.111863	0	-0.683761	-0.0795473	TNMD	64102	cg16822540	-1.22493	2.27648e-09	-0.322769	1.57534e-36	0	1
ENSG00000003096	KLHL13	TPDS_TMDE	0.4916	0.470829	0.000173092	211	1.33622	1.33639	-0.0027393	0.258408	-0.0223777	KLHL13	90293	cg03910337	-1.99511	2.05749e-98	-0.0736192	3.97328e-25	-0.334346	1.87689e-26
ENSG00000004939	SLC4A1	TPDS_TMDE	0.334261	0.152772	0.163982	172	1.01927	1.18326	-0.283039	-0.242104	0.00954057	SLC4A1	6521	cg04433322	-5.77943	1.24721e-104	-0.129298	5.49507e-25	1.36813	1.08297e-31
ENSG00000005001	PRSS22	TPDS_TMDE	0.439389	0.321497	-0.028083	195	-0.74724	-0.775323	0	-0.0146355	0.0138732	PRSS22	64063	cg06186790	-5.08644	2.46135e-64	-0.168764	2.22299e-31	0	1
ENSG00000006071	ABCC8	TPDS_TMDE	0.347246	0.164575	0.16589	174	-0.476643	-0.310753	0	0.0126353	0.00945142	ABCC8	6833	cg14051368	-1.75547	4.80913e-24	-0.133794	8.15603e-34	0	1
ENSG00000006432	MAP3K9	TPDS_TMDE	0.0654392	0.00391714	-0.566813	105	0.026155	-0.540658	0	-0.555032	-0.00171274	MAP3K9	4293	cg12814766	-1.85328	1.04934e-71	-0.0894382	8.29745e-50	0	1
ENSG00000007001	UPP2	TPDS_TMDE	0.32418	0.141544	-0.232809	170	-0.285612	-0.518421	0	-0.229914	-0.0724872	UPP2	151531	cg07151747	-3.79649	3.96877e-143	-0.0982443	1.23936e-10	0	1
ENSG00000007516	BAIAP3	TPDS_TMDE	0.0217948	0.000184181	0.390053	68	0.0177629	0.407816	0	0.539034	-0.0217193	BAIAP3	8938	cg06161600	-1.07475	5.76039e-21	-0.285078	2.41923e-76	0	1
ENSG00000008226	DLEC1	TPDS_TMDE	0.238542	0.0621554	-0.306677	151	0.218955	-0.0877225	0	-0.157825	-0.0424459	DLEC1	9940	cg13063313	-1.41783	6.31306e-66	-0.154344	3.30149e-63	0	1
ENSG00000010319	SEMA3G	TPDS_TMDE	0.209408	0.0461583	0.0883467	145	1.20256	1.2909	0.190452	0.589798	-0.0273053	SEMA3G	56920	cg08448751	-1.01183	4.27894e-12	-0.124255	1.52627e-44	-0.0529931	0.287317
ENSG00000011347	SYT7	TPDS_TMDE	0.209408	0.0461583	0.259719	145	0.845793	1.10551	0.123729	-0.106007	0.00970852	SYT7	9066	cg13027727	-3.7691	1.68923e-80	-0.16047	4.23376e-51	-0.0901125	0.269818
ENSG00000013297	CLDN11	TPDS_TMDE	0.329955	0.147086	0.15489	171	-0.333251	-0.178361	0	-0.0899134	-0.0482468	CLDN11	5010	cg25620760	-1.84353	2.59865e-25	-0.28288	9.14173e-77	0	1
ENSG00000019549	SNAI2	TPDS_TMDE	0.405566	0.25505	0.0848341	187	1.04728	1.13212	0.0127233	0.26251	0.0141891	SNAI2	6591	cg09881855	-1.01604	8.86301e-18	0.0456957	4.82725e-27	-0.0178336	0.786891
ENSG00000022556	NLRP2	TPDS_TMDE	0.132594	0.016901	-0.374565	127	0.16907	-0.205495	0	-0.554396	0.00428028	NLRP2	55655	cg06607594	-1.63646	7.9551e-21	-0.159086	6.00781e-50	0	1
ENSG00000023171	GRAMD1B	TPDS_TMDE	0.347246	0.164575	0.0939072	174	1.112	1.20591	0.088654	-0.271202	0	GRAMD1B	57476	0	-2.13145	5.86261e-67	0	1	-0.331075	5.43863e-12
ENSG00000023330	ALAS1	TPDS_TMDE	0.228177	0.0564015	0.0847502	149	1.09212	1.17687	0.14646	-0.0816903	0	ALAS1	211	0	-1.01928	1.82172e-128	0	1	-0.25236	2.03696e-10
ENSG00000027644	INSRR	TPDS_TMDE	0.357432	0.176954	-0.340411	176	-0.679345	-1.01976	0	-0.548869	0.00240558	INSRR	3645	cg20673279	-3.88084	9.95096e-50	-0.0124838	2.33408e-15	0	1
ENSG00000035720	STAP1	TPDS_TMDE	0.350265	0.170693	0.0524616	175	1.12927	1.18173	0.00742345	-0.347832	-0.0146414	STAP1	26228	cg04398282	-3.24222	6.28947e-100	-0.135651	9.65619e-47	-0.364984	2.28835e-15
ENSG00000036448	MYOM2	TPDS_TMDE	0.362126	0.183358	0.070204	177	1.16175	1.23196	-0.0251452	0.499164	0.0586249	MYOM2	9172	cg09584650	-1.90547	3.41941e-87	-0.304726	7.61688e-42	-0.149102	0.00704455
ENSG00000041515	MYO16	TPDS_TMDE	0.13054	0.0159038	-0.20821	126	0.23944	0.0312299	0	-0.0454792	0.0141359	MYO16	23026	cg27651090	-1.18666	3.44083e-16	-0.186681	1.2336e-55	0	1
ENSG00000047597	XK	TPDS_TMDE	0.0886246	0.00786387	-0.487789	115	0.256098	-0.231691	0	-0.41991	-0.0504176	XK	7504	cg01760227	-1.31234	5.92181e-11	-0.1097	1.39323e-10	0	1
ENSG00000047662	FAM184B	TPDS_TMDE	0.487136	0.451458	0.00465906	209	1.28007	1.28472	0.0199887	0.000452716	0.00739736	FAM184B	27146	cg07696699	-1.43123	1.02333e-87	0.0619627	2.4391e-16	-0.195889	2.9173e-37
ENSG00000047936	ROS1	TPDS_TMDE	0.437619	0.312805	-0.0937949	194	-0.27681	-0.370605	0	-0.0692867	-0.0097774	ROS1	6098	cg22785136	-1.69048	3.39172e-05	-0.115208	4.56665e-59	0	1
ENSG00000048540	LMO3	TPDS_TMDE	0.0608498	0.0033853	-0.335395	103	0.439804	0.104409	0	-0.509406	-0.0632918	LMO3	55885	cg05355757	-1.33091	1.29983e-21	-0.102203	1.102e-08	0	1
ENSG00000049089	COL9A2	TPDS_TMDE	0.265766	0.0898365	0.012319	159	1.1003	1.11262	-0.341869	-0.391034	0	COL9A2	1298	0	-1.71239	1.38547e-36	0	1	0.345042	0.0262525
ENSG00000050438	SLC4A8	TPDS_TMDE	0.45732	0.384857	-0.027206	202	0.037445	0.010239	0	-0.125994	0.0155254	SLC4A8	9498	cg01904393	-1.36794	1.40672e-48	-0.293613	2.94706e-90	0	1
ENSG00000053108	FSTL4	TPDS_TMDE	0.472312	0.413106	0.0854159	205	-0.882711	-0.797295	0	0.0625391	-0.0681873	FSTL4	23105	cg25322094	-3.36903	7.0422e-77	-0.265548	4.04503e-39	0	1
ENSG00000053770	AP5M1	TPDS_TMDE	0.305226	0.120801	-0.0416169	166	1.33149	1.28987	-0.0689232	0.162424	-0.0111575	AP5M1	55745	cg11094161	-1.03425	7.47476e-144	-0.0220279	1.12952e-06	0.0304287	0.235152
ENSG00000054598	FOXC1	TPDS_TMDE	0.42634	0.295736	0.0344729	192	1.14859	1.18306	-0.0293409	-0.51418	0	FOXC1	2296	0	-1.68017	4.14475e-68	0	1	-0.335906	1.22401e-16
ENSG00000056736	IL17RB	TPDS_TMDE	0.148032	0.022726	-0.0984291	132	1.37555	1.27712	-0.364648	-1.64518	-0.0603207	IL17RB	55540	cg05331498	-1.50493	1.47585e-17	0.0579434	1.43484e-10	-0.227971	1.52515e-06
ENSG00000058335	RASGRF1	TPDS_TMDE	0.445123	0.339171	-0.000350446	197	-0.133601	-0.133951	0	0.0979414	-0.0224296	RASGRF1	5923	cg13403566	-1.97091	7.05196e-53	-0.137316	1.16662e-47	0	1
ENSG00000058404	CAMK2B	TPDS_TMDE	0.493756	0.480543	0.062831	212	1.1223	1.18513	0.0211431	-0.514635	0	CAMK2B	816	0	-1.59579	6.59134e-15	0	1	-0.260039	6.91832e-07
ENSG00000060237	WNK1	TPDS_TMDE	0.0534213	0.00270868	-0.145048	100	1.16828	1.02323	-0.113323	-0.356839	0.121055	WNK1	65125	cg21230547	-1.19201	3.78279e-91	-0.194088	3.08402e-49	0.267283	7.60782e-39
ENSG00000060709	RIMBP2	TPDS_TMDE	0.439389	0.321497	-0.00159705	195	-0.938739	-0.940336	0	-0.0196667	0.0323045	RIMBP2	23504	cg15001406	-3.9542	7.44074e-94	-0.404134	2.32329e-82	0	1
ENSG00000062282	DGAT2	TPDS_TMDE	0.0787523	0.00598961	-0.39161	111	0.256937	-0.134673	0	-0.496992	-0.000584968	DGAT2	84649	cg24262691	-1.01122	9.51489e-10	-0.0939706	6.31002e-46	0	1
ENSG00000063127	SLC6A16	TPDS_TMDE	0.487136	0.451458	-0.135065	209	0.00680155	-0.128264	0	-0.162256	-0.0250304	SLC6A16	28968	cg10186564	-1.09574	1.80845e-13	-0.111194	5.44875e-73	0	1
ENSG00000065717	TLE2	TPDS_TMDE	0.104055	0.0109184	0.145317	120	1.09714	1.24246	-0.111091	0.530625	0.00433772	TLE2	7089	cg07933682	-1.31208	3.81084e-42	-0.125672	2.59046e-27	-0.0827643	0.0093717
ENSG00000066032	CTNNA2	TPDS_TMDE	0.383666	0.217501	0.0460736	182	0.940218	0.986291	0.0341422	-0.181092	0	CTNNA2	1496	0	-1.72897	1.14681e-10	0	1	-0.297698	1.32707e-27
ENSG00000066382	MPPED2	TPDS_TMDE	0.0886246	0.00786387	0.1206	115	1.13948	1.26008	-0.0153607	0.337602	0	MPPED2	744	0	-2.94087	1.13982e-104	0	1	-0.486619	3.75263e-35
ENSG00000067842	ATP2B3	TPDS_TMDE	0.246888	0.0716323	0.11205	154	1.05215	1.1642	-0.147256	-0.219929	-0.00691242	ATP2B3	492	cg08719422	-2.55057	1.94919e-16	-0.326754	8.87445e-54	0.548343	1.88392e-16
ENSG00000069018	TRPC7	TPDS_TMDE	0.0608498	0.0033853	-0.598935	103	-0.0670589	-0.665994	0	-0.737417	0.0609606	TRPC7	57113	cg00118989	-3.4339	9.4028e-65	-0.234794	4.08159e-36	0	1
ENSG00000069206	ADAM7	TPDS_TMDE	0.0862844	0.0073524	-0.243731	114	0.15759	-0.0861406	0	-0.847905	-0.036331	ADAM7	8756	cg08383526	-1.20378	0.000199118	-0.127683	3.22694e-57	0	1
ENSG00000069966	GNB5	TPDS_TMDE	0.347246	0.164575	0.0541985	174	1.29382	1.34802	0.00385762	-0.0569275	-0.0117709	GNB5	10681	cg11841246	-1.26938	2.79783e-152	-0.0683354	1.98337e-51	-0.269362	9.60271e-16
ENSG00000070159	PTPN3	TPDS_TMDE	0.439389	0.321497	-0.0180067	195	1.42152	1.40351	-0.179784	-0.139407	0	PTPN3	5774	0	-1.06699	3.77628e-57	0	1	-0.27305	1.08514e-17
ENSG00000070182	SPTB	TPDS_TMDE	0.379135	0.210393	0.0717031	181	1.12228	1.19398	-0.330759	-0.179537	0.0257338	SPTB	6710	cg22797773	-1.95876	1.38908e-58	-0.216182	5.4969e-68	1.18325	2.12963e-27
ENSG00000070388	FGF22	TPDS_TMDE	0.196819	0.0395024	-0.186734	142	0.0814075	-0.105327	0	-0.0450967	0.0335492	FGF22	27006	cg22189019	-1.02655	2.79454e-11	-0.0616692	2.3786e-12	0	1
ENSG00000070731	ST6GALNAC2	TPDS_TMDE	0.255912	0.0821803	0.22658	157	-0.39168	-0.165101	0	0.303376	0.00773238	ST6GALNAC2	10610	cg06150430	-1.89999	9.25196e-52	-0.0659979	3.02276e-44	0	1
ENSG00000070985	TRPM5	TPDS_TMDE	0.405566	0.25505	0.0851936	187	0.00804404	0.0932376	0	0.063217	-0.0350651	TRPM5	29850	cg02743674	-1.72246	8.68447e-26	-0.222178	7.20197e-64	0	1
ENSG00000071991	CDH19	TPDS_TMDE	0.439389	0.321497	0.0625287	195	-0.781989	-0.71946	0	0.059944	-0.0227419	CDH19	28513	cg15728909	-3.37967	2.36422e-20	-0.101141	2.31415e-13	0	1
ENSG00000075035	WSCD2	TPDS_TMDE	0.310068	0.125774	-0.190031	167	-0.450101	-0.640133	0	-0.237226	-0.0118976	WSCD2	9671	cg00736201	-2.15969	2.83715e-21	-0.246378	1.2614e-79	0	1
ENSG00000075290	WNT8B	TPDS_TMDE	0.151265	0.0240745	-0.274523	133	0.279836	0.00531295	0	-0.231146	0.0599473	WNT8B	7479	cg07570687	-1.24791	4.40648e-35	-0.115575	7.15294e-28	0	1
ENSG00000075673	ATP12A	TPDS_TMDE	0.209408	0.0461583	-0.17154	145	-1.02458	-1.19612	0	-0.279249	0.0185731	ATP12A	479	cg23781398	-6.45472	8.48207e-72	0.0885027	1.23695e-36	0	1
ENSG00000075891	PAX2	TPDS_TMDE	0.45732	0.384857	-0.0152792	202	1.3213	1.30602	-0.0853589	-0.899886	0	PAX2	5076	0	-1.2401	5.34486e-18	0	1	0.192319	6.77763e-06
ENSG00000076382	SPAG5	TPDS_TMDE	0.480225	0.432202	-0.0836117	207	1.40912	1.32551	0.0196843	-0.198378	0.00517002	SPAG5	10615	cg06774283	-2.05936	2.10054e-50	-0.117603	3.24439e-33	0.0248221	0.583063
ENSG00000076555	ACACB	TPDS_TMDE	0.363431	0.189905	0.069672	178	1.22851	1.29818	-0.0873865	-0.0442622	-0.000781173	ACACB	32	cg23921871	-1.13024	1.99984e-58	-0.117161	6.52479e-58	-0.161009	2.2019e-05
ENSG00000076826	CAMSAP3	TPDS_TMDE	0.316091	0.130888	-0.0623677	168	1.52084	1.45847	-0.262824	-0.606659	-0.0333997	CAMSAP3	57662	cg03131092	-1.38583	3.40468e-40	-0.0289124	0.0158716	-0.45475	2.03292e-38
ENSG00000077942	FBLN1	TPDS_TMDE	0.32418	0.141544	0.0420687	170	1.18099	1.22306	-0.00643314	-0.341565	-0.0485797	FBLN1	2192	cg07072704	-1.56333	2.74557e-15	-0.0630181	5.07467e-07	-0.0796145	0.11506
ENSG00000078328	RBFOX1	TPDS_TMDE	0.363431	0.189905	0.0272764	178	-1.10689	-1.07961	0	-0.0159552	-0.031303	RBFOX1	54715	cg02909809	-3.4039	5.57514e-58	-0.252225	1.5172e-40	0	1
ENSG00000079101	CLUL1	TPDS_TMDE	0.26709	0.0938578	0.223736	160	-0.555574	-0.331838	0	0.171009	0.0787211	CLUL1	27098	cg23713900	-2.44769	1.03044e-80	-0.156835	2.41384e-43	0	1
ENSG00000079385	CEACAM1	TPDS_TMDE	0.42634	0.295736	0.0494533	192	1.22039	1.26984	-0.198792	-0.236693	0.130706	CEACAM1	634	cg11811510	-1.55819	1.34092e-46	-0.18515	6.54938e-30	-0.3066	1.12501e-10
ENSG00000079557	AFM	TPDS_TMDE	0.246888	0.0716323	0.222316	154	1.07301	1.29533	0.0429833	0.623847	-0.019781	AFM	173	cg00797183	-5.71637	1.25989e-82	-0.0549251	1.61777e-56	0.173347	0.0123011
ENSG00000080511	RDH8	TPDS_TMDE	0.42634	0.295736	-0.0171828	192	-0.604177	-0.62136	0	-0.0690416	-0.019507	RDH8	50700	cg25661884	-8.56993	5.01036e-69	-0.0671631	1.66205e-11	0	1
ENSG00000081051	AFP	TPDS_TMDE	0.5	0.5	0.0126664	214	-0.774667	-0.762	0	-0.0124466	-0.00307497	AFP	174	cg02199826	-3.34326	1.24652e-57	-0.096879	1.18238e-43	0	1
ENSG00000081248	CACNA1S	TPDS_TMDE	0.493756	0.480543	-0.0442526	212	-0.142104	-0.186357	0	-0.0228311	0.0582834	CACNA1S	779	cg22815214	-2.04658	1.99759e-26	-0.286457	8.75129e-50	0	1
ENSG00000081803	CADPS2	TPDS_TMDE	0.437619	0.312805	0.0261194	194	1.28132	1.30744	-0.0265848	0.340776	-0.0731324	CADPS2	93664	cg03368627	-1.00192	4.91244e-71	-0.139392	8.31271e-20	-0.300512	2.05085e-30
ENSG00000082293	COL19A1	TPDS_TMDE	0.4916	0.470829	0.0169024	211	-0.304586	-0.287683	0	0.313479	-0.00422411	COL19A1	1310	cg00420895	-2.28994	1.24626e-32	-0.0412913	1.31739e-29	0	1
ENSG00000084453	SLCO1A2	TPDS_TMDE	0.482967	0.441813	-0.0629624	208	-0.146109	-0.209071	0	-0.492323	0.015446	SLCO1A2	6579	cg10832076	-1.05398	0.00589768	-0.254643	6.05009e-43	0	1
ENSG00000085552	IGSF9	TPDS_TMDE	0.363431	0.189905	0.0476714	178	-0.0221103	0.0255611	0	0.127028	-0.0355037	IGSF9	57549	cg07379893	-1.26315	7.73239e-19	-0.124281	1.19169e-28	0	1
ENSG00000087510	TFAP2C	TPDS_TMDE	0.316091	0.130888	-0.0678427	168	1.66723	1.59939	0.0316079	-0.272115	0.0146708	TFAP2C	7022	cg12521353	-1.63941	3.30805e-08	0.0890462	5.84895e-31	0.251758	0.000318179
ENSG00000088280	ASAP3	TPDS_TMDE	0.238542	0.0621554	-0.0675082	151	1.38188	1.31438	0.0799308	-0.41049	0.0784381	ASAP3	55616	cg27447006	-1.16687	1.59045e-26	-0.247074	5.9393e-45	-0.483864	3.50399e-26
ENSG00000088538	DOCK3	TPDS_TMDE	0.0197399	0.000139013	-0.781979	65	0.238954	-0.543025	0	-0.909788	0.033018	DOCK3	1795	cg18501026	-1.95963	8.57404e-65	-0.0715482	6.85745e-14	0	1
ENSG00000088926	F11	TPDS_TMDE	0.491228	0.461132	0.00316536	210	1.36169	1.36485	-0.0334122	-0.580717	0	F11	2160	0	-4.46077	3.06069e-74	0	1	-0.423999	1.15764e-11
ENSG00000089101	CFAP61	TPDS_TMDE	0.437619	0.312805	-0.113602	194	-0.277663	-0.391266	0	-0.0553153	0.0304837	CFAP61	26074	cg11382945	-1.63276	7.93075e-46	-0.252786	1.29515e-39	0	1
ENSG00000089250	NOS1	TPDS_TMDE	0.446583	0.348146	-0.0544231	198	1.28366	1.22924	-0.424534	0.191316	-0.0306428	NOS1	4842	cg02397205	-4.22433	3.26059e-99	-0.230593	5.49136e-48	-0.353407	3.38087e-06
ENSG00000090512	FETUB	TPDS_TMDE	0.411216	0.262946	0.0480176	188	1.04138	1.08939	0.120272	-0.385391	-0.0182978	FETUB	26998	cg15061231	-4.65646	2.56806e-32	-0.183717	1.32333e-72	0.0515818	0.410781
ENSG00000090565	RAB11FIP3	TPDS_TMDE	0.174029	0.0318644	-0.300784	138	0.415647	0.114862	0	-0.384878	-0.0937261	RAB11FIP3	9727	cg09555736	-1.43988	3.51213e-48	-0.285062	1.25097e-55	0	1
ENSG00000091137	SLC26A4	TPDS_TMDE	0.280426	0.102296	0.188711	162	-0.73043	-0.541719	0	0.271146	-0.000497104	SLC26A4	5172	cg20898273	-3.54543	4.67176e-182	-0.112222	1.16204e-38	0	1
ENSG00000091181	IL5RA	TPDS_TMDE	0.414179	0.270967	0.0707986	189	-0.0569836	0.013815	0	0.0563106	-0.0117603	IL5RA	3568	cg25791578	-1.3635	7.04107e-22	-0.20375	1.21798e-60	0	1
ENSG00000091262	ABCC6	TPDS_TMDE	0.16076	0.0285292	-0.0436366	136	0.466643	0.423006	0	-0.333993	-0.078687	ABCC6	368	cg10024478	-1.52943	8.41516e-27	-0.117944	1.23452e-17	0	1
ENSG00000091583	APOH	TPDS_TMDE	0.5	0.5	-0.0534352	214	1.15156	1.09813	0.103828	-0.395025	-0.0573731	APOH	350	cg16481618	-3.46707	2.3898e-30	-0.223371	1.52715e-44	-0.370471	7.15035e-10
ENSG00000091622	PITPNM3	TPDS_TMDE	0.151265	0.0240745	-0.388103	133	0.472583	0.0844792	0	-0.414193	-0.0282664	PITPNM3	83394	cg06928695	-1.28961	1.30339e-70	-0.0930066	1.10626e-20	0	1
ENSG00000091704	CPA1	TPDS_TMDE	0.42242	0.287364	-0.00457906	191	-0.00972181	-0.0143009	0	-0.0128255	-0.0130759	CPA1	1357	cg14761227	-1.77107	1.95701e-15	-0.115501	2.67629e-30	0	1
ENSG00000092054	MYH7	TPDS_TMDE	0.24512	0.0683574	-0.164905	153	-0.199829	-0.364734	0	-0.0882826	-0.0862403	MYH7	4625	cg08240074	-3.10099	4.78531e-48	-0.156657	2.66754e-55	0	1
ENSG00000092377	TBL1Y	TPDS_TMDE	0.24512	0.0683574	-0.282966	153	-0.483877	-0.766843	0	-0.347953	0.0980078	TBL1Y	90665	cg09728865	-3.25349	1.12197e-23	0.0979111	1.59733e-16	0	1
ENSG00000092445	TYRO3	TPDS_TMDE	0.450793	0.366349	-0.027445	200	1.38516	1.35771	-0.0715661	-0.0327729	-0.0655817	TYRO3	7301	cg24147582	-2.04581	5.58201e-88	-0.12982	7.83918e-21	0.431036	1.19176e-34
ENSG00000092529	CAPN3	TPDS_TMDE	0.0247749	0.000380498	-0.644284	76	0.142555	-0.50173	0	-0.69978	0.0223186	CAPN3	825	cg14833933	-1.34076	3.76679e-43	-0.0187123	0.0246571	0	1
ENSG00000094755	GABRP	TPDS_TMDE	0.246888	0.0716323	-0.324391	154	-0.191666	-0.516057	0	-0.290384	-0.0229455	GABRP	2568	cg18483611	-1.57801	1.4462e-10	-0.0752977	1.9947e-44	0	1
ENSG00000095585	BLNK	TPDS_TMDE	0.238542	0.0621554	-0.109597	151	1.39497	1.28537	-0.0770376	-0.137153	-0.0320322	BLNK	29760	cg25263238	-1.06437	2.64631e-50	0.0659534	1.60907e-10	-0.161884	2.48353e-07
ENSG00000095752	IL11	TPDS_TMDE	0.350265	0.170693	0.149008	175	0.773949	0.922957	-0.0126504	0.268197	0.056798	IL11	3589	cg26637171	-4.90794	8.51637e-66	0.0235517	7.08251e-05	-0.119676	0.0122493
ENSG00000096070	BRPF3	TPDS_TMDE	0.366357	0.196594	-0.0800108	179	1.08893	1.00892	0.00610509	-0.351503	-0.0210654	BRPF3	27154	cg09411715	-1.05887	1.4323e-65	-0.103547	6.61684e-23	-0.00863165	0.822953
ENSG00000099625	CBARP	TPDS_TMDE	0.362126	0.183358	0.168818	177	-0.63788	-0.469062	0	0.146173	-0.0110744	CBARP	255057	cg12068124	-2.82932	2.89918e-94	-0.178951	4.81621e-33	0	1
ENSG00000099822	HCN2	TPDS_TMDE	0.487136	0.451458	-0.0187461	209	-0.0413251	-0.0600712	0	-0.104557	0.0241167	HCN2	610	cg19865472	-1.55177	7.01699e-29	0.0501348	3.6576e-14	0	1
ENSG00000099954	CECR2	TPDS_TMDE	0.450793	0.366349	0.0363694	200	1.15105	1.18741	-0.166389	-0.389604	-0.0444277	CECR2	27443	cg22012281	-3.08417	8.19955e-56	-0.324512	2.47337e-64	0.108036	0.261939
ENSG00000100078	PLA2G3	TPDS_TMDE	0.259662	0.0859446	-0.236433	158	-0.440162	-0.676595	0	-0.0869816	0.00674078	PLA2G3	50487	cg02214441	-4.16572	9.44795e-70	-0.122511	7.81519e-53	0	1
ENSG00000100321	SYNGR1	TPDS_TMDE	0.246888	0.0716323	0.106858	154	1.18432	1.29117	0.0877233	0.448981	0.0370676	SYNGR1	9145	cg17537935	-1.15159	1.28294e-25	-0.2414	1.05114e-59	-0.119358	0.0260338
ENSG00000100344	PNPLA3	TPDS_TMDE	0.388718	0.224745	-0.20052	183	-0.0462338	-0.246754	0	-0.170899	-0.01567	PNPLA3	80339	cg23076798	-2.73671	2.72581e-52	-0.0850565	1.16937e-18	0	1
ENSG00000100350	FOXRED2	TPDS_TMDE	0.439969	0.330286	0.00699592	196	1.12166	1.12866	-0.0184735	-0.247568	0.00143513	FOXRED2	80020	cg00946479	-1.42576	4.25075e-46	-0.0485733	2.42187e-09	-0.152091	1.13863e-07
ENSG00000100362	PVALB	TPDS_TMDE	0.0777928	0.00558793	-0.411725	110	-1.10871	-1.52044	0	-0.585909	-0.0804478	PVALB	5816	cg16293983	-5.68367	6.16977e-72	-0.143989	1.13033e-17	0	1
ENSG00000100625	SIX4	TPDS_TMDE	0.421182	0.279107	-0.13843	190	-0.993363	-1.13179	0	-0.156662	-0.00290109	SIX4	51804	cg09970023	-3.43374	3.51499e-86	0.081513	3.86754e-08	0	1
ENSG00000100626	GALNT16	TPDS_TMDE	0.393336	0.232124	-0.0344508	184	1.24751	1.21306	-0.0805214	-0.428452	-0.0151479	GALNT16	57452	cg05206120	-1.67211	1.25121e-30	-0.0947396	2.69114e-48	-0.418674	3.59692e-28
ENSG00000100665	SERPINA4	TPDS_TMDE	0.383666	0.217501	0.119723	182	1.16062	1.28034	0.00243451	-0.672834	-0.0114917	SERPINA4	5267	cg14866387	-3.66801	4.02643e-51	-0.0797005	1.38544e-55	-0.0226253	0.70908
ENSG00000100739	BDKRB1	TPDS_TMDE	0.0862844	0.0073524	-0.368079	114	-0.0133602	-0.381439	0	-0.341393	-0.114235	BDKRB1	623	cg23864202	-1.58294	6.39412e-13	-0.202114	8.49728e-33	0	1
ENSG00000101200	AVP	TPDS_TMDE	0.259662	0.0859446	-0.191773	158	-0.268561	-0.460334	0	-0.0381234	0.00699206	AVP	551	cg05136169	-3.21566	1.95952e-25	-0.0937046	4.0363e-34	0	1
ENSG00000101204	CHRNA4	TPDS_TMDE	0.437619	0.312805	0.00219321	194	-1.40308	-1.40089	0	0.031312	0.0365347	CHRNA4	1137	cg05057932	-4.82407	2.05181e-34	-0.258952	3.18581e-63	0	1
ENSG00000101276	SLC52A3	TPDS_TMDE	0.199032	0.0416284	-0.440599	143	-0.49849	-0.939089	0	-0.378992	-0.00230538	SLC52A3	113278	cg01319701	-2.70592	9.94556e-45	-0.0828376	3.44165e-19	0	1
ENSG00000101349	PAK5	TPDS_TMDE	0.482967	0.441813	0.0429782	208	-1.03904	-0.996064	0	0.00725435	-0.01956	PAK5	57144	cg27281882	-5.10793	1.58124e-104	-0.251355	8.63305e-68	0	1
ENSG00000101405	OXT	TPDS_TMDE	0.493756	0.480543	0.00866605	212	-0.137733	-0.129067	0	-0.0260302	0.0160683	OXT	5020	cg04731988	-1.21046	1.33429e-06	-0.168822	7.77829e-40	0	1
ENSG00000101448	EPPIN	TPDS_TMDE	0.316091	0.130888	-0.0874943	168	0.169932	0.0824375	0	-0.0215479	-0.0169957	EPPIN	57119	cg16471362	-1.32147	4.45388e-07	-0.238955	2.70234e-63	0	1
ENSG00000101638	ST8SIA5	TPDS_TMDE	0.405566	0.25505	-0.175565	187	-0.483832	-0.659398	0	-0.314604	0.0370298	ST8SIA5	29906	cg01059449	-2.14437	1.3165e-43	0.0979198	2.14134e-17	0	1
ENSG00000101938	CHRDL1	TPDS_TMDE	0.446583	0.348146	-0.0146916	198	1.16264	1.14795	-0.182822	-1.27955	0	CHRDL1	91851	0	-1.78437	6.28572e-08	0	1	0.207805	0.000173195
ENSG00000102003	SYP	TPDS_TMDE	0.259662	0.0859446	0.186282	158	-0.195064	-0.00878185	0	0.112544	-0.0347637	SYP	6855	cg00581583	-1.31077	2.6056e-55	-0.0368459	0.0424234	0	1
ENSG00000102243	VGLL1	TPDS_TMDE	0.4916	0.470829	-0.104394	211	-0.10034	-0.204734	0	-0.138235	-0.0346263	VGLL1	51442	cg12384303	-4.25379	5.8934e-30	-0.37358	6.283e-94	0	1
ENSG00000102387	TAF7L	TPDS_TMDE	0.379135	0.210393	-0.169667	181	0.116316	-0.0533517	0	-0.0234301	0.0610503	TAF7L	54457	cg13248004	-1.16267	1.73092e-20	-0.164877	1.38424e-19	0	1
ENSG00000102468	HTR2A	TPDS_TMDE	0.157624	0.0269737	-0.217801	135	0.191492	-0.0263084	0	-0.424547	-0.0508099	HTR2A	3356	cg15692052	-1.24279	3.62634e-11	-0.257443	2.12081e-81	0	1
ENSG00000102554	KLF5	TPDS_TMDE	0.218457	0.0510758	0.208386	147	1.05315	1.26154	0.270012	-0.0919611	0	KLF5	688	0	-1.06095	8.24025e-14	0	1	-0.257553	0.00191202
ENSG00000102837	OLFM4	TPDS_TMDE	0.4916	0.470829	-0.0442237	211	0.937253	0.893029	0.265645	0.296558	-0.0793143	OLFM4	10562	cg08119452	-5.2832	1.43513e-80	-0.32809	2.58879e-56	0.0689778	0.518652
ENSG00000103089	FA2H	TPDS_TMDE	0.295342	0.111273	0.185622	164	1.21018	1.39581	0.0823193	-0.747762	-0.0173043	FA2H	79152	cg07085287	-2.18676	2.28393e-30	-0.0941494	1.20182e-26	0.0609822	0.421981
ENSG00000103154	NECAB2	TPDS_TMDE	0.496209	0.490268	-0.0295252	213	-0.266701	-0.296226	0	0.270507	0.0248081	NECAB2	54550	cg08580187	-2.14095	4.22027e-31	-0.29022	7.46531e-54	0	1
ENSG00000103310	ZP2	TPDS_TMDE	0.446583	0.348146	0.0682661	198	-0.152665	-0.0843986	0	0.0484658	0.0245621	ZP2	7783	cg18249108	-2.65764	5.55857e-32	-0.13076	1.23145e-37	0	1
ENSG00000103599	IQCH	TPDS_TMDE	0.246888	0.0716323	0.169314	154	0.297955	0.46727	0	0.283101	0.0113599	IQCH	64799	cg07145598	-1.02037	1.60688e-47	-0.135509	1.24164e-66	0	1
ENSG00000103942	HOMER2	TPDS_TMDE	0.449277	0.357207	-0.0155784	199	1.25544	1.23986	0.156596	-0.115811	0.0087776	HOMER2	9455	cg10106988	-1.59668	9.24626e-71	-0.0811295	9.24377e-17	-0.2466	0.00109905
ENSG00000104219	ZDHHC2	TPDS_TMDE	0.228177	0.0564015	-0.0731364	149	1.32103	1.2479	-0.189481	-0.222185	0.000515783	ZDHHC2	51201	cg17090611	-1.18204	5.70281e-34	-0.135044	1.34132e-57	-0.40236	3.36766e-21
ENSG00000104237	RP1	TPDS_TMDE	0.400382	0.247278	-0.0976709	186	0.126515	0.028844	0	-0.328612	-0.0981191	RP1	6101	cg22340475	-2.14314	4.80588e-40	-0.214999	8.05957e-58	0	1
ENSG00000104267	CA2	TPDS_TMDE	0.472312	0.413106	0.0135672	205	1.447	1.46056	-0.0646846	0.146069	0.00901131	CA2	760	cg09722643	-1.25903	1.68336e-32	0.0640909	4.24639e-121	-0.383367	2.45879e-11
ENSG00000104368	PLAT	TPDS_TMDE	0.482967	0.441813	-0.0179188	208	1.20414	1.18622	0.223469	0.389227	0	PLAT	5327	0	-1.33432	1.10121e-36	0	1	-0.186863	0.0139604
ENSG00000104808	DHDH	TPDS_TMDE	0.265766	0.0898365	0.298345	159	-0.411545	-0.1132	0	0.464407	-0.0220733	DHDH	27294	cg07134608	-1.5286	1.05586e-13	-0.0704887	1.6879e-35	0	1
ENSG00000105649	RAB3A	TPDS_TMDE	0.26709	0.0938578	0.0984528	160	1.17117	1.26962	-0.0771432	-0.277834	0.0064889	RAB3A	5864	cg22617898	-1.03062	1.50599e-33	-0.0269516	3.30124e-09	-0.329146	3.60142e-19
ENSG00000105695	MAG	TPDS_TMDE	0.476678	0.422632	0.0261807	206	0.0100542	0.0362349	0	-0.0723901	-0.0168718	MAG	4099	cg08585489	-1.15345	0.000153903	-0.117805	3.93971e-26	0	1
ENSG00000105737	GRIK5	TPDS_TMDE	0.174029	0.0318644	-0.275947	138	-0.698948	-0.974896	0	-0.295209	0.033886	GRIK5	2901	cg03100024	-3.55904	2.96731e-78	-0.248302	3.9078e-56	0	1
ENSG00000106128	GHRHR	TPDS_TMDE	0.487136	0.451458	0.003056	209	-0.0735567	-0.0705007	0	0.0393926	0.0344869	GHRHR	2692	cg23510131	-2.65538	1.34718e-57	-0.0755549	2.05439e-15	0	1
ENSG00000106302	HYAL4	TPDS_TMDE	0.305226	0.120801	-0.095835	166	-0.0105729	-0.106408	0	-0.107012	-0.0244804	HYAL4	23553	cg12918130	-1.20769	0.00164984	0.053454	6.2167e-09	0	1
ENSG00000106484	MEST	TPDS_TMDE	0.491228	0.461132	-0.0219722	210	1.21496	1.19299	-0.107087	-0.704007	0	MEST	4232	0	-1.34257	1.58272e-16	0	1	-0.127754	0.00142438
ENSG00000106571	GLI3	TPDS_TMDE	0.366357	0.196594	0.206752	179	-0.137895	0.0688579	0	0.146732	0.0443543	GLI3	2737	cg16216907	-1.27302	3.85001e-29	-0.244047	2.93507e-45	0	1
ENSG00000106804	C5	TPDS_TMDE	0.32418	0.141544	-0.0226569	170	1.20329	1.18063	0.0844538	0.026145	-0.00436079	C5	727	cg01843018	-1.20747	5.33404e-43	-0.0570114	2.99986e-24	-0.131272	0.0383326
ENSG00000107130	NCS1	TPDS_TMDE	0.0524543	0.0025119	-0.150117	99	1.46414	1.31402	-0.324352	-1.07632	0	NCS1	23413	0	-1.23564	2.48369e-25	0	1	-0.291253	5.0753e-15
ENSG00000107165	TYRP1	TPDS_TMDE	0.482967	0.441813	-0.0007056	208	-1.38016	-1.38086	0	0.0157009	0.00594513	TYRP1	7306	cg14542367	-5.39496	2.35967e-104	-0.147959	1.08506e-54	0	1
ENSG00000107262	BAG1	TPDS_TMDE	0.24512	0.0683574	0.0656631	153	1.19086	1.25652	0.0239539	0.238376	-0.00238151	BAG1	573	cg21614231	-1.07576	1.45723e-81	-0.0319281	1.14207e-47	-0.342703	1.60291e-33
ENSG00000107518	ATRNL1	TPDS_TMDE	0.0369928	0.00145887	-0.875399	92	0.211732	-0.663667	0	-1.47187	-0.0623275	ATRNL1	26033	cg25434272	-2.52953	2.50188e-30	-0.139326	6.06412e-27	0	1
ENSG00000107562	CXCL12	TPDS_TMDE	0.449277	0.357207	-0.0212268	199	1.19058	1.16935	0.223871	0.519056	0	CXCL12	6387	0	-1.22773	3.14751e-19	0	1	-0.463391	7.30422e-14
ENSG00000108018	SORCS1	TPDS_TMDE	0.487136	0.451458	0.1079	209	-0.890307	-0.782407	0	0.128801	-0.0272705	SORCS1	114815	cg07392385	-3.82675	2.75037e-34	-0.119964	4.32977e-64	0	1
ENSG00000108244	KRT23	TPDS_TMDE	0.467121	0.403632	-0.0504725	204	1.05129	1.00081	0.072176	0.273295	-0.0085525	KRT23	25984	cg22392708	-1.18446	2.33821e-08	0.0642743	3.44623e-20	0.0666524	0.237244
ENSG00000108342	CSF3	TPDS_TMDE	0.26709	0.0938578	0.151148	160	-0.0450039	0.106144	0	0.212764	-0.0583298	CSF3	1440	cg07472953	-1.0438	0.000693656	0.0696953	2.89505e-08	0	1
ENSG00000109061	MYH1	TPDS_TMDE	0.400382	0.247278	-0.053368	186	-0.279364	-0.332732	0	0.00596764	-0.0837368	MYH1	4619	cg16842280	-1.12009	0.006106	-0.182812	3.11284e-32	0	1
ENSG00000109072	VTN	TPDS_TMDE	0.456207	0.375567	0.0286571	201	1.02642	1.05508	0.145302	-0.102412	-0.0542362	VTN	7448	cg24089111	-1.83099	1.52826e-23	-0.0536968	4.75276e-08	-0.192409	0.00162289
ENSG00000109205	ODAM	TPDS_TMDE	0.363431	0.189905	-0.166916	178	-0.58948	-0.756396	0	-0.0937319	-0.00999307	ODAM	54959	cg19903738	-5.31271	8.76118e-60	-0.0344876	0.0177036	0	1
ENSG00000109684	CLNK	TPDS_TMDE	0.460727	0.394214	-0.0354133	203	1.24033	1.20491	0.0309398	-0.27515	0.050309	CLNK	116449	cg12232903	-3.47157	4.24096e-129	-0.255271	8.94756e-54	-0.26988	8.08087e-12
ENSG00000109758	HGFAC	TPDS_TMDE	0.0862844	0.0073524	0.175549	114	0.994321	1.16987	0.0989271	-0.122774	-0.0724272	HGFAC	3083	cg04930921	-1.12957	1.36342e-11	-0.196202	4.32361e-24	0.169256	0.00184172
ENSG00000109832	DDX25	TPDS_TMDE	0.482967	0.441813	0.00390506	208	0.87024	0.874145	-0.0957742	0.233662	0	DDX25	29118	0	-2.8847	3.14748e-64	0	1	0.247384	4.07517e-05
ENSG00000109927	TECTA	TPDS_TMDE	0.24512	0.0683574	-0.330954	153	0.177911	-0.153043	0	-0.231837	-0.0499083	TECTA	7007	cg14252059	-1.04731	8.29632e-64	-0.0937895	2.23861e-14	0	1
ENSG00000109944	JHY	TPDS_TMDE	0.456207	0.375567	-0.17138	201	0.350423	0.179044	0	-0.104027	-0.00245396	JHY	79864	cg07474755	-1.34615	9.50787e-48	-0.0846523	9.25311e-45	0	1
ENSG00000109956	B3GAT1	TPDS_TMDE	0.0638565	0.00364252	-0.474627	104	0.357754	-0.116873	0	-0.633756	0.0466669	B3GAT1	27087	cg13567349	-1.04563	1.08247e-10	-0.129582	4.02883e-39	0	1
ENSG00000110080	ST3GAL4	TPDS_TMDE	0.414179	0.270967	0.0793905	189	1.08041	1.1598	-0.0142849	0.268092	0	ST3GAL4	6484	0	-1.48503	1.13486e-78	0	1	-0.213784	1.13952e-14
ENSG00000110203	FOLR3	TPDS_TMDE	0.247187	0.0750263	0.131262	155	-0.624284	-0.493021	0	0.14597	-0.00572147	FOLR3	2352	cg18927067	-4.19271	3.38417e-99	-0.0862682	4.87178e-41	0	1
ENSG00000110245	APOC3	TPDS_TMDE	0.446583	0.348146	0.0270808	198	1.00722	1.0343	0.0300891	-0.470414	-0.0297074	APOC3	345	cg20957428	-1.92879	0.000138	-0.211252	1.53788e-45	-0.24734	0.0023699
ENSG00000110427	KIAA1549L	TPDS_TMDE	0.0534213	0.00270868	-0.634383	100	-0.036812	-0.671195	0	-0.737872	-0.0641098	KIAA1549L	25758	cg22937632	-2.75339	8.79939e-61	-0.319936	1.61847e-111	0	1
ENSG00000110675	ELMOD1	TPDS_TMDE	0.13054	0.0159038	-0.435614	126	-0.0765725	-0.512186	0	-0.22817	-0.0229232	ELMOD1	55531	cg24145235	-1.81263	5.86012e-13	-0.102035	4.02664e-49	0	1
ENSG00000110693	SOX6	TPDS_TMDE	0.388718	0.224745	0.00718117	183	1.3454	1.35258	-0.0354816	-0.0475282	0	SOX6	55553	0	-1.10806	6.2557e-22	0	1	-0.0684484	0.00872013
ENSG00000111254	AKAP3	TPDS_TMDE	0.476678	0.422632	0.0154073	206	-0.477484	-0.462077	0	0.00955992	-0.0273891	AKAP3	10566	cg04254119	-2.03551	2.60885e-97	-0.0562315	2.55745e-28	0	1
ENSG00000111404	RERGL	TPDS_TMDE	0.151265	0.0240745	0.363231	133	-0.208098	0.155132	0	0.519739	-0.047789	RERGL	79785	cg04919982	-1.269	5.29581e-10	-0.175015	7.80718e-46	0	1
ENSG00000111405	ENDOU	TPDS_TMDE	0.449277	0.357207	-0.0249106	199	0.160129	0.135218	0	0.0108193	0.0108139	ENDOU	8909	cg03739877	-1.04946	1.82943e-23	0.0513962	1.28234e-08	0	1
ENSG00000111424	VDR	TPDS_TMDE	0.432854	0.304217	0.0346413	193	1.15272	1.18736	0.100829	-0.404807	-0.00714955	VDR	7421	cg10592901	-2.2643	1.80092e-75	-0.186716	2.76601e-42	-0.138493	0.0173563
ENSG00000111962	UST	TPDS_TMDE	0.251759	0.0785416	-0.358891	156	0.242302	-0.116589	0	-0.318229	-0.0234538	UST	10090	cg03702732	-1.18144	2.47918e-18	-0.113448	1.05113e-41	0	1
ENSG00000112041	TULP1	TPDS_TMDE	0.224219	0.0536863	0.252348	148	0.711985	0.964333	0.000712146	0.0113782	0	TULP1	7287	0	-1.7982	2.45686e-33	0	1	0.189483	0.00211326
ENSG00000112175	BMP5	TPDS_TMDE	0.117231	0.0132091	0.421224	123	-0.855384	-0.43416	0	0.622214	-0.06564	BMP5	653	cg06865255	-2.18706	1.35428e-12	-0.158624	5.32047e-20	0	1
ENSG00000112280	COL9A1	TPDS_TMDE	0.37369	0.203424	0.127894	180	-0.107675	0.020219	0	0.217541	0.0213079	COL9A1	1297	cg08968107	-1.29112	2.32592e-11	-0.288705	2.65401e-61	0	1
ENSG00000112320	SOBP	TPDS_TMDE	0.393336	0.232124	0.186372	184	-0.261825	-0.0754527	0	0.10627	0.0147083	SOBP	55084	cg23701396	-1.85848	8.15882e-44	-0.243761	2.25625e-51	0	1
ENSG00000112530	PACRG	TPDS_TMDE	0.041831	0.00170859	0.689998	94	-1.04953	-0.35953	0	0.590263	0.0557026	PACRG	135138	cg25724842	-2.61368	8.06444e-91	-0.367415	1.77104e-96	0	1
ENSG00000112936	C7	TPDS_TMDE	0.363431	0.189905	-0.0643134	178	1.36259	1.29828	0.0350539	0.033513	-0.0766043	C7	730	cg16453474	-3.22688	1.01558e-38	-0.174287	2.13682e-38	-0.40184	6.89992e-10
ENSG00000113100	CDH9	TPDS_TMDE	0.5	0.5	0.0498449	214	1.28777	1.33761	-0.0530523	0.776048	0	CDH9	1007	0	-3.33317	2.05452e-30	0	1	-0.276269	7.58759e-11
ENSG00000113494	PRLR	TPDS_TMDE	0.0687176	0.00421016	-0.604681	106	0.158021	-0.44666	0	-0.867038	0.0159089	PRLR	5618	cg07800544	-3.09397	1.8483e-87	-0.232719	3.0373e-52	0	1
ENSG00000113805	CNTN3	TPDS_TMDE	0.476678	0.422632	-0.13242	206	1.4607	1.32828	0.0747429	-1.58854	-0.0369761	CNTN3	5067	cg19611602	-3.89719	3.43949e-42	-0.0979438	1.45511e-25	0.0279013	0.476211
ENSG00000113889	KNG1	TPDS_TMDE	0.4916	0.470829	0.0287112	211	1.14678	1.17549	0.092803	-0.243775	-0.0605118	KNG1	3827	cg09332604	-7.74398	7.76093e-88	0.0711705	2.3533e-11	0.0356404	0.575869
ENSG00000114200	BCHE	TPDS_TMDE	0.379135	0.210393	0.0445873	181	1.05428	1.09886	-0.0803328	0.143276	-0.0534492	BCHE	590	cg24321113	-1.6991	5.1367e-13	-0.189241	2.30959e-34	0.379951	5.9853e-08
ENSG00000114650	SCAP	TPDS_TMDE	0.272358	0.0980105	0.149249	161	1.26105	1.4103	0.0911095	-0.177688	-0.0023407	SCAP	22937	cg01374398	-1.11618	2.26997e-182	0.0961279	8.16842e-35	-0.00269038	0.94643
ENSG00000114786	ABHD14A-ACY1	TPDS_TMDE	0.0654392	0.00391714	-0.467442	105	-0.311671	-0.779113	0	-0.29173	-0.0315763	ABHD14A-ACY1	100526760	cg13151269	-2.4969	7.96504e-127	-0.109366	4.96363e-32	0	1
ENSG00000114790	ARHGEF26	TPDS_TMDE	0.405566	0.25505	-0.22064	187	0.21874	-0.00190037	0	-0.182524	0.00730863	ARHGEF26	26084	cg03608828	-1.07814	3.57807e-19	-0.127327	1.01184e-28	0	1
ENSG00000115112	TFCP2L1	TPDS_TMDE	0.414179	0.270967	0.0278239	189	1.33212	1.35995	0.0292963	-1.77221	0.00947698	TFCP2L1	29842	cg22832254	-4.60389	2.37891e-116	-0.110104	4.32551e-65	-0.452856	8.38903e-21
ENSG00000115602	IL1RL1	TPDS_TMDE	0.0500901	0.00232813	0.522818	98	-0.473707	0.0491106	0	1.16781	-0.033358	IL1RL1	9173	cg11916609	-1.70395	3.63755e-15	-0.12237	8.70765e-31	0	1
ENSG00000115616	SLC9A2	TPDS_TMDE	0.393336	0.232124	0.094776	184	1.84672	1.9415	0.0196755	-0.785493	0.00720381	SLC9A2	6549	cg11915641	-4.6125	1.18183e-99	0.0430371	4.30505e-23	0.016802	0.738319
ENSG00000116254	CHD5	TPDS_TMDE	0.37369	0.203424	-0.0650206	180	-0.849671	-0.914692	0	-0.0495784	-0.00829879	CHD5	26038	cg17479763	-2.91191	2.21704e-58	-0.224623	1.92809e-56	0	1
ENSG00000116544	DLGAP3	TPDS_TMDE	0.26709	0.0938578	0.0717158	160	-0.0940776	-0.0223618	0	-0.00135958	-0.0281255	DLGAP3	58512	cg14420116	-1.17711	8.28642e-41	-0.272768	2.78494e-89	0	1
ENSG00000116729	WLS	TPDS_TMDE	0.305226	0.120801	0.0539899	166	1.35656	1.41055	0.0585517	0.66297	0	WLS	79971	0	-1.55658	3.60464e-66	0	1	-0.435628	8.36276e-25
ENSG00000116783	TNNI3K	TPDS_TMDE	0.199032	0.0416284	0.317621	143	-0.280744	0.0368769	0	0.183035	-0.0153746	TNNI3K	51086	cg00806535	-1.18566	3.36554e-22	-0.0415743	3.23996e-33	0	1
ENSG00000116983	HPCAL4	TPDS_TMDE	0.400382	0.247278	0.0308214	186	0.921235	0.952056	0.103731	0.786063	0.0358187	HPCAL4	51440	cg00036110	-3.73491	6.50897e-46	-0.125763	4.22586e-33	-0.158368	7.92108e-05
ENSG00000117115	PADI2	TPDS_TMDE	0.493756	0.480543	-0.00101805	212	1.1148	1.11378	-0.268959	-0.645509	0.0915173	PADI2	11240	cg07100542	-1.18503	3.674e-17	-0.137464	2.4862e-19	-0.444351	1.13684e-10
ENSG00000117408	IPO13	TPDS_TMDE	0.183388	0.0355154	-0.145709	140	1.29808	1.15237	-0.192808	-0.515752	-0.00922724	IPO13	9670	cg03108928	-1.24809	2.40652e-90	-0.100767	2.08917e-22	0.0334025	0.192468
ENSG00000117601	SERPINC1	TPDS_TMDE	0.411216	0.262946	0.000643969	188	0.950667	0.951311	0.130336	-0.165529	-0.0226066	SERPINC1	462	cg14047008	-2.58553	4.86746e-48	-0.223206	1.89995e-99	-0.166451	0.0112303
ENSG00000117640	MTFR1L	TPDS_TMDE	0.199032	0.0416284	0.105718	143	1.1965	1.30221	-0.0369531	0.0456025	0.0589268	MTFR1L	56181	cg00305193	-1.00241	5.86492e-108	-0.113307	1.53903e-29	-0.428655	3.74542e-32
ENSG00000117971	CHRNB4	TPDS_TMDE	0.0787523	0.00598961	-0.301867	111	0.199714	-0.102153	0	-0.283386	-0.0182109	CHRNB4	1143	cg10508022	-1.12446	4.29889e-05	-0.134683	3.73465e-33	0	1
ENSG00000118004	COLEC11	TPDS_TMDE	0.363431	0.189905	0.0345626	178	1.14902	1.18358	0.0612223	0.581305	-0.0281312	COLEC11	78989	cg16430428	-2.19866	5.60428e-47	-0.17831	3.89522e-49	-0.232651	7.58457e-07
ENSG00000118271	TTR	TPDS_TMDE	0.341751	0.158601	0.067663	173	1.00576	1.07342	-0.0114875	-0.0414035	0.011803	TTR	7276	cg20428976	-2.63075	5.0456e-18	-0.0751425	3.58498e-38	0.057798	0.376291
ENSG00000119457	SLC46A2	TPDS_TMDE	0.157624	0.0269737	-0.256637	135	0.418285	0.161648	0	-0.341621	0.026341	SLC46A2	57864	cg10726357	-1.06619	1.54955e-24	-0.071844	1.17223e-20	0	1
ENSG00000119698	PPP4R4	TPDS_TMDE	0.42242	0.287364	-0.062543	191	-0.194056	-0.256599	0	0.0563837	0.0415454	PPP4R4	57718	cg16780204	-1.74194	2.53503e-22	-0.11745	2.45981e-33	0	1
ENSG00000119715	ESRRB	TPDS_TMDE	0.383666	0.217501	-0.178857	182	1.87727	1.69841	-0.0302727	-0.012528	0.0416928	ESRRB	2103	cg19843226	-4.97892	9.75835e-239	-0.334275	8.24543e-106	0.0114009	0.845371
ENSG00000119915	ELOVL3	TPDS_TMDE	0.496209	0.490268	-0.0371069	213	0.0189236	-0.0181833	0	0.00374875	0.00138415	ELOVL3	83401	cg01479818	-1.08145	1.57058e-09	0.00333844	0.00142708	0	1
ENSG00000120053	GOT1	TPDS_TMDE	0.42242	0.287364	0.0549908	191	1.40672	1.46171	0.036713	-0.0228246	-0.0281901	GOT1	2805	cg12626639	-1.13864	4.7757e-41	-0.0365887	4.21587e-10	-0.490535	1.82774e-28
ENSG00000120075	HOXB5	TPDS_TMDE	0.286461	0.106717	-0.213494	163	-0.232643	-0.446137	0	-0.363364	-0.00755614	HOXB5	3215	cg02293936	-2.46577	4.62795e-94	-0.0164865	0.00020058	0	1
ENSG00000120094	HOXB1	TPDS_TMDE	0.204808	0.0438462	-0.18855	144	-0.135093	-0.323642	0	-0.0993025	-0.0481453	HOXB1	3211	cg05726756	-5.27314	8.36258e-154	-0.0717227	7.3626e-07	0	1
ENSG00000120658	ENOX1	TPDS_TMDE	0.0654392	0.00391714	0.503125	105	-0.744151	-0.241026	0	0.593575	0.013503	ENOX1	55068	cg13862848	-2.12347	7.52439e-76	-0.197698	7.10628e-53	0	1
ENSG00000120669	SOHLH2	TPDS_TMDE	0.347246	0.164575	-0.0293623	174	0.221549	0.192187	0	0.0957285	-0.0413781	SOHLH2	54937	cg18545283	-1.02456	2.6203e-06	-0.0969993	3.77078e-60	0	1
ENSG00000121236	TRIM6	TPDS_TMDE	0.286461	0.106717	0.231124	163	0.224263	0.455387	0	0.800744	0.00725497	TRIM6	117854	cg26940909	-1.31655	6.61363e-27	0.0148812	0.0273391	0	1
ENSG00000121351	IAPP	TPDS_TMDE	0.493756	0.480543	0.0068568	212	0.146124	0.152981	0	-0.107004	0.0600022	IAPP	3375	cg11704114	-1.01068	0.0195392	-0.196287	4.96784e-33	0	1
ENSG00000121440	PDZRN3	TPDS_TMDE	0.0291072	0.000697134	0.144078	83	1.19605	1.34012	0.0510938	0.821293	0	PDZRN3	23024	0	-1.53182	1.61427e-20	0	1	-0.281109	3.00588e-11
ENSG00000121634	GJA8	TPDS_TMDE	0.272358	0.0980105	0.0631011	161	-0.350737	-0.287636	0	0.0168972	-0.0121687	GJA8	2703	cg25372115	-2.42317	4.58415e-16	-0.0518546	9.59955e-27	0	1
ENSG00000121691	CAT	TPDS_TMDE	0.449277	0.357207	0.0240421	199	1.29694	1.32099	-0.0683897	0.0368245	0.000888011	CAT	847	cg07768201	-1.00895	3.94541e-42	-0.0134852	1.69725e-07	-0.354716	1.55244e-08
ENSG00000121743	GJA3	TPDS_TMDE	0.301049	0.115968	-0.104935	165	-0.373615	-0.47855	0	-0.0352492	0.0149494	GJA3	2700	cg04355697	-2.5653	1.39481e-32	-0.279445	7.14591e-46	0	1
ENSG00000122194	PLG	TPDS_TMDE	0.450793	0.366349	0.130256	200	1.01651	1.14676	-0.000830232	0.612738	-0.115507	PLG	5340	cg04181478	-4.30606	3.89887e-30	-0.145767	2.04412e-15	-0.0239442	0.724124
ENSG00000122756	CNTFR	TPDS_TMDE	0.493756	0.480543	-0.000545695	212	-0.115312	-0.115858	0	0.121644	0.00318681	CNTFR	1271	cg02825887	-1.30302	1.10915e-05	-0.114894	2.94319e-14	0	1
ENSG00000122778	KIAA1549	TPDS_TMDE	0.0806345	0.00641669	0.0755849	112	1.90498	1.98056	0.161893	0.542158	-0.106664	KIAA1549	57670	cg03684886	-1.35517	7.11993e-44	-0.179986	6.77018e-27	-0.0987053	0.0757453
ENSG00000122852	SFTPA1	TPDS_TMDE	0.16076	0.0285292	0.00866439	136	0.104964	0.113628	0	-0.0340731	0.0296524	SFTPA1	653509	cg19183317	-1.57319	9.8979e-10	-0.216087	7.85683e-61	0	1
ENSG00000123454	DBH	TPDS_TMDE	0.316091	0.130888	0.0444827	168	1.09623	1.14071	-0.110532	-0.409595	-0.0517875	DBH	1621	cg21181594	-2.63598	1.59491e-78	-0.0720883	1.06842e-37	0.114063	0.00535372
ENSG00000123496	IL13RA2	TPDS_TMDE	0.446583	0.348146	-0.0258918	198	0.150532	0.12464	0	0.0621313	-0.0234587	IL13RA2	3598	cg00488364	-1.0978	6.5516e-08	-0.162374	3.09211e-29	0	1
ENSG00000123612	ACVR1C	TPDS_TMDE	0.280426	0.102296	-0.129183	162	1.12962	1.00044	-0.128792	0.058996	-0.0403636	ACVR1C	130399	cg03424772	-1.56469	7.7638e-28	-0.107367	1.04949e-59	0.168354	0.00563609
ENSG00000124003	MOGAT1	TPDS_TMDE	0.218457	0.0510758	-0.384452	147	-0.446131	-0.830583	0	-0.245195	-0.0743341	MOGAT1	116255	cg22891868	-2.70405	1.18108e-35	0.0374589	5.04761e-05	0	1
ENSG00000124092	CTCFL	TPDS_TMDE	0.439389	0.321497	0.0798157	195	0.0538087	0.133624	0	0.0539614	0.114813	CTCFL	140690	cg15858483	-2.35204	1.85597e-21	-0.200898	2.12457e-30	0	1
ENSG00000124157	SEMG2	TPDS_TMDE	0.196819	0.0395024	0.113041	142	-0.101151	0.0118898	0	0.0823094	-0.0304472	SEMG2	6407	cg06695115	-6.23416	1.66208e-51	-0.256427	5.48484e-67	0	1
ENSG00000125046	SSUH2	TPDS_TMDE	0.4916	0.470829	0.0102017	211	-0.150543	-0.140341	0	-0.0280724	-0.0174206	SSUH2	51066	cg02578087	-1.53975	7.20004e-30	-0.467036	1.42574e-69	0	1
ENSG00000125414	MYH2	TPDS_TMDE	0.379135	0.210393	-0.0470626	181	-0.248625	-0.295688	0	0.0246448	-0.0229313	MYH2	4620	cg18432105	-1.05886	0.00888174	-0.0857758	5.53003e-47	0	1
ENSG00000125675	GRIA3	TPDS_TMDE	0.0291072	0.000758428	-0.540999	84	0.352342	-0.188656	0	-0.699622	0.00485064	GRIA3	2892	cg16164539	-1.2757	6.65721e-12	-0.103006	1.53113e-30	0	1
ENSG00000125931	CITED1	TPDS_TMDE	0.247187	0.0750263	0.275134	155	-0.0980955	0.177039	0	0.13542	-0.0167969	CITED1	4435	cg02437314	-1.26177	5.67299e-14	-0.0436466	2.65314e-09	0	1
ENSG00000125998	FAM83C	TPDS_TMDE	0.421182	0.279107	0.0208886	190	-0.172452	-0.151564	0	0.00920429	-0.0464231	FAM83C	128876	cg26821293	-1.87378	1.19115e-28	-0.101354	1.46127e-25	0	1
ENSG00000126733	DACH2	TPDS_TMDE	0.246888	0.0716323	0.196449	154	-1.03411	-0.837663	0	0.112396	0.0217668	DACH2	117154	cg08637905	-3.41694	1.34154e-40	0.088697	6.29991e-10	0	1
ENSG00000126821	SGPP1	TPDS_TMDE	0.151265	0.0240745	-0.105037	133	1.37397	1.26893	-0.202385	-0.0938751	0.00144945	SGPP1	81537	cg08703971	-1.10411	1.48733e-70	-0.0100894	4.85761e-16	-0.431564	1.40261e-26
ENSG00000126856	PRDM7	TPDS_TMDE	0.456207	0.375567	-0.00977635	201	-0.791893	-0.801669	0	-0.0406371	-0.0494094	PRDM7	11105	cg00974523	-3.90722	6.44909e-128	-0.242902	1.70579e-59	0	1
ENSG00000126950	TMEM35A	TPDS_TMDE	0.174029	0.0318644	0.232923	138	-0.135259	0.0976639	0	0.26524	0.0100043	TMEM35A	59353	cg27450971	-1.13402	1.72225e-06	-0.256077	5.59346e-53	0	1
ENSG00000127412	TRPV5	TPDS_TMDE	0.45732	0.384857	0.0920243	202	-0.771406	-0.679382	0	0.181628	0.00939996	TRPV5	56302	cg14269477	-5.13116	6.66862e-132	-0.0590716	2.93915e-14	0	1
ENSG00000128645	HOXD1	TPDS_TMDE	0.247187	0.0750263	0.195229	155	-0.21415	-0.0189209	0	0.204841	-0.0151785	HOXD1	3231	cg06697536	-1.02296	1.58256e-08	0.0700046	8.12512e-41	0	1
ENSG00000128683	GAD1	TPDS_TMDE	0.255912	0.0821803	-0.390273	157	0.302232	-0.0880414	0	-1.1085	-0.0663071	GAD1	2571	cg09144707	-1.22729	5.67861e-08	-0.081756	4.59294e-15	0	1
ENSG00000129757	CDKN1C	TPDS_TMDE	0.142945	0.0214418	0.112686	131	1.25524	1.36792	0.11878	0.248831	0	CDKN1C	1028	0	-1.45636	1.2074e-33	0	1	-0.381581	2.90382e-15
ENSG00000130054	NALF2	TPDS_TMDE	0.132765	0.0179513	-0.40341	128	0.255061	-0.148349	0	-0.301352	0.0204456	NALF2	27112	cg25588559	-1.13841	1.88547e-09	-0.0468939	2.39286e-22	0	1
ENSG00000130164	LDLR	TPDS_TMDE	0.350265	0.170693	0.101423	175	1.05433	1.15575	-0.0041032	0.455322	-0.0950583	LDLR	3949	cg06950392	-1.52045	1.41458e-23	-0.128246	7.98231e-56	0.0411724	0.498417
ENSG00000130222	GADD45G	TPDS_TMDE	0.350265	0.170693	-0.210508	175	0.301198	0.0906896	0	-0.243849	-0.0109458	GADD45G	10912	cg14249922	-1.04613	5.56628e-14	-0.0953008	8.48826e-60	0	1
ENSG00000130226	DPP6	TPDS_TMDE	0.4916	0.470829	0.0847348	211	1.00193	1.08667	-0.0522111	0.374265	0	DPP6	1804	0	-4.21494	4.68275e-112	0	1	0.401427	5.93507e-10
ENSG00000130294	KIF1A	TPDS_TMDE	0.45732	0.384857	-0.0680811	202	1.7303	1.66222	-0.0412042	-0.149462	-0.0189537	KIF1A	547	cg08481873	-2.82227	9.43315e-26	-0.318425	1.45748e-153	-0.00933845	0.80042
ENSG00000130368	MAS1	TPDS_TMDE	0.255912	0.0821803	0.0157483	157	0.0106851	0.0264334	0	-0.00985993	0.00761062	MAS1	4142	cg24462934	-1.03801	2.50629e-10	-0.0991206	1.72023e-62	0	1
ENSG00000130377	ACSBG2	TPDS_TMDE	0.366357	0.196594	0.162346	179	-0.254623	-0.0922775	0	0.104388	-0.00536977	ACSBG2	81616	cg27499185	-1.73804	1.92956e-63	-0.179982	4.02514e-44	0	1
ENSG00000130518	IQCN	TPDS_TMDE	0.310068	0.125774	0.200074	167	0.0278672	0.227941	0	0.248239	-0.030468	IQCN	80726	cg24782497	-1.27887	1.05458e-24	-0.258947	2.32314e-54	0	1
ENSG00000130649	CYP2E1	TPDS_TMDE	0.45732	0.384857	0.0283334	202	0.0866755	0.115009	0	0.00544461	-0.0533471	CYP2E1	1571	cg14250048	-2.04292	2.48158e-58	-0.259748	4.36117e-61	0	1
ENSG00000131044	TTLL9	TPDS_TMDE	0.476678	0.422632	-0.0308404	206	0.00476181	-0.0260786	0	0.00619099	-0.1077	TTLL9	164395	cg06486451	-1.00059	5.18435e-31	0.0668078	1.88559e-15	0	1
ENSG00000131069	ACSS2	TPDS_TMDE	0.42634	0.295736	0.0143133	192	1.43642	1.45073	-0.026913	0.0575243	-0.0824835	ACSS2	55902	cg22989379	-1.35282	1.58306e-67	-0.189952	3.16558e-36	-0.292433	3.21063e-24
ENSG00000131096	PYY	TPDS_TMDE	0.37369	0.203424	0.102641	180	-0.237302	-0.134661	0	0.057022	0.0365724	PYY	5697	cg21348173	-1.71271	7.70817e-28	-0.152755	3.81267e-33	0	1
ENSG00000131187	F12	TPDS_TMDE	0.480225	0.432202	-0.0191795	207	1.29803	1.27885	0.101955	-0.21402	-0.00403537	F12	2161	cg12332316	-1.85629	7.12714e-32	-0.034243	5.17516e-18	-0.0310435	0.598967
ENSG00000131398	KCNC3	TPDS_TMDE	0.4916	0.470829	-0.00906587	211	-0.158644	-0.16771	0	-0.145922	-0.0257346	KCNC3	3748	cg13670833	-1.64484	2.0571e-33	0.0787386	4.23183e-13	0	1
ENSG00000131951	LRRC9	TPDS_TMDE	0.472312	0.413106	-0.0321389	205	1.96072	1.92858	0.00729419	0.188214	0.0493932	LRRC9	341883	cg16406225	-1.93264	1.88978e-56	0.0496937	1.05411e-13	-0.0697841	0.158628
ENSG00000132464	ENAM	TPDS_TMDE	0.493756	0.480543	-0.113656	212	0.0226955	-0.0909601	0	-0.179189	-0.152694	ENAM	10117	cg17075352	-1.49948	3.45011e-18	-0.356063	1.65109e-65	0	1
ENSG00000132749	TESMIN	TPDS_TMDE	0.487136	0.451458	-0.0143473	209	0.206985	0.192638	0	-0.108538	0.0250364	TESMIN	9633	cg00414384	-1.0437	3.85252e-26	-0.127111	2.6842e-23	0	1
ENSG00000132874	SLC14A2	TPDS_TMDE	0.450793	0.366349	-0.0692403	200	0.0900216	0.0207814	0	-0.362047	-0.0657507	SLC14A2	8170	cg15090262	-3.11271	8.00609e-63	-0.154135	3.0462e-45	0	1
ENSG00000132911	NMUR2	TPDS_TMDE	0.32418	0.141544	0.101032	170	-0.161183	-0.0601505	0	0.0579025	-0.0441902	NMUR2	56923	cg07429087	-3.05791	2.9639e-40	-0.285253	3.10983e-45	0	1
ENSG00000133020	MYH8	TPDS_TMDE	0.228177	0.0564015	-0.275962	149	-0.314425	-0.590387	0	-0.311431	-0.0614475	MYH8	4626	cg11660726	-1.0168	0.00990133	-0.137923	3.67221e-57	0	1
ENSG00000133055	MYBPH	TPDS_TMDE	0.0806345	0.00641669	-0.411643	112	-0.0741748	-0.485818	0	-0.416708	-0.0141722	MYBPH	4608	cg03448202	-1.91621	9.08155e-23	-0.133686	1.63658e-35	0	1
ENSG00000133134	BEX2	TPDS_TMDE	0.209408	0.0461583	-0.129531	145	0.602368	0.472837	0	-0.380823	-0.0302176	BEX2	84707	cg19474517	-1.13703	9.9113e-16	-0.338388	6.86977e-80	0	1
ENSG00000133169	BEX1	TPDS_TMDE	0.246888	0.0716323	0.253617	154	-0.758684	-0.505066	0	0.57357	-0.0126273	BEX1	55859	cg21331812	-1.02273	0.00179371	0.0762512	1.17912e-06	0	1
ENSG00000133328	PLAAT2	TPDS_TMDE	0.414179	0.270967	0.0121531	189	-0.505072	-0.492919	0	0.13434	-0.0531393	PLAAT2	54979	cg03510310	-2.87433	1.41448e-49	-0.0578862	0.00495249	0	1
ENSG00000133454	MYO18B	TPDS_TMDE	0.439389	0.321497	-0.0765133	195	-0.0612467	-0.13776	0	-0.196854	-0.0343128	MYO18B	84700	cg03402630	-1.43615	2.4624e-12	-0.243214	2.34623e-59	0	1
ENSG00000133460	SLC2A11	TPDS_TMDE	0.405566	0.25505	-0.089675	187	0.0221919	-0.0674831	0	-0.099671	-0.00330458	SLC2A11	66035	cg21495622	-1.54183	5.87016e-95	0.0912117	4.21599e-16	0	1
ENSG00000133477	FAM83F	TPDS_TMDE	0.151265	0.0240745	0.0965084	133	1.19991	1.29642	0.239758	0.429982	0	FAM83F	113828	0	-1.55894	9.74265e-08	0	1	-0.211921	1.47397e-07
ENSG00000133958	UNC79	TPDS_TMDE	0.347246	0.164575	0.193135	174	-0.361779	-0.168644	0	0.229031	-0.0738905	UNC79	57578	cg16113347	-1.77286	1.24824e-43	-0.187456	1.00537e-31	0	1
ENSG00000134258	VTCN1	TPDS_TMDE	0.4916	0.470829	-0.00489926	211	1.85693	1.85203	0.0341582	-0.110357	0	VTCN1	79679	0	-5.0226	9.61092e-91	0	1	-0.209038	0.00204516
ENSG00000134317	GRHL1	TPDS_TMDE	0.388718	0.224745	-0.167756	183	0.187381	0.019625	0	-0.190944	0.00286496	GRHL1	29841	cg10162971	-1.54455	4.05545e-37	-0.252667	2.79575e-48	0	1
ENSG00000134612	FOLH1B	TPDS_TMDE	0.445123	0.339171	0.188989	197	-0.920588	-0.731598	0	0.292298	-0.0896803	FOLH1B	219595	cg02915544	-3.57667	6.98864e-44	-0.251182	1.42697e-39	0	1
ENSG00000134812	CBLIF	TPDS_TMDE	0.0787523	0.00598961	-0.449581	111	0.0318577	-0.417723	0	-0.35338	0.0330598	CBLIF	2694	cg03298096	-2.67815	2.07597e-66	-0.357506	7.29244e-112	0	1
ENSG00000134853	PDGFRA	TPDS_TMDE	0.305226	0.120801	-0.106984	166	1.89302	1.78603	0.0724358	-0.542643	-0.013646	PDGFRA	5156	cg04448477	-2.33259	1.94935e-25	-0.190989	3.6215e-30	-0.312299	3.89669e-06
ENSG00000134917	ADAMTS8	TPDS_TMDE	0.362126	0.183358	-0.0927973	177	0.214369	0.121571	0	-0.461791	-0.0773426	ADAMTS8	11095	cg06476693	-1.43668	6.17829e-29	-0.240918	4.24883e-58	0	1
ENSG00000135063	FAM189A2	TPDS_TMDE	0.388718	0.224745	-0.115205	183	0.282667	0.167462	0	-0.144092	-0.00501408	FAM189A2	9413	cg13680876	-1.07626	6.53971e-35	-0.155184	3.1927e-60	0	1
ENSG00000135127	BICDL1	TPDS_TMDE	0.366357	0.196594	0.0590639	179	1.38605	1.44511	-0.0138723	-0.839638	0	BICDL1	92558	0	-2.36318	8.08189e-84	0	1	-0.254769	2.1751e-09
ENSG00000135248	FAM71F1	TPDS_TMDE	0.467121	0.403632	0.0572342	204	-0.529536	-0.472302	0	0.0103616	0.0184984	FAM71F1	84691	cg21351241	-2.49926	5.23033e-61	-0.114405	2.29766e-33	0	1
ENSG00000135346	CGA	TPDS_TMDE	0.493756	0.480543	-0.00470355	212	-0.403492	-0.408196	0	0.00558399	-0.0179376	CGA	1081	cg07981495	-5.463	1.41891e-115	-0.0664239	2.31206e-27	0	1
ENSG00000135413	LACRT	TPDS_TMDE	0.482967	0.441813	-0.0203632	208	0.201593	0.18123	0	-0.0796558	-0.0369609	LACRT	90070	cg07643942	-1.01404	0.0425843	-0.210403	2.59739e-75	0	1
ENSG00000135443	KRT85	TPDS_TMDE	0.319019	0.136145	-0.0372422	169	-0.0417466	-0.0789888	0	0.00289087	-0.00539108	KRT85	3891	cg08683297	-1.50491	9.22328e-13	-0.14692	2.69328e-43	0	1
ENSG00000135472	FAIM2	TPDS_TMDE	0.414179	0.270967	-0.0979931	189	-0.000205778	-0.0981989	0	-0.204561	-0.112131	FAIM2	23017	cg04920032	-1.42679	4.95469e-13	-0.099392	3.62799e-15	0	1
ENSG00000135519	KCNH3	TPDS_TMDE	0.0287929	0.000588024	-0.773965	81	-0.0321688	-0.806134	0	-0.682052	0.00534734	KCNH3	23416	cg08830588	-2.11921	2.3053e-47	-0.0896245	1.96713e-19	0	1
ENSG00000135951	TSGA10	TPDS_TMDE	0.0291072	0.000758428	-0.420637	84	0.444537	0.0239002	0	-0.696481	0.00637171	TSGA10	80705	cg27524361	-1.17846	4.25571e-56	-0.178743	1.48259e-37	0	1
ENSG00000136002	ARHGEF4	TPDS_TMDE	0.104055	0.0109184	-0.303877	120	0.352433	0.0485563	0	-0.5094	-0.0121017	ARHGEF4	50649	cg02913521	-1.00635	1.15761e-13	-0.517457	2.29002e-170	0	1
ENSG00000136267	DGKB	TPDS_TMDE	0.0247749	0.000265918	0.838922	72	-0.598909	0.240012	0	1.20934	0.0225575	DGKB	1607	cg12130725	-1.76066	1.95131e-26	-0.144069	2.32984e-59	0	1
ENSG00000136367	ZFHX2	TPDS_TMDE	0.482967	0.441813	0.0263527	208	-0.0509436	-0.024591	0	-0.17213	-0.000443857	ZFHX2	85446	cg00015121	-1.37906	4.02025e-71	0.0842048	3.24649e-15	0	1
ENSG00000136531	SCN2A	TPDS_TMDE	0.295342	0.111273	0.329411	164	-1.51478	-1.18537	0	0.420711	0.0353141	SCN2A	6326	cg20314918	-4.57541	4.87283e-97	-0.134333	4.43463e-25	0	1
ENSG00000136546	SCN7A	TPDS_TMDE	0.350265	0.170693	0.159721	175	-1.54173	-1.38201	0	0.226542	-0.00112905	SCN7A	6332	cg05331214	-4.6852	5.60187e-86	-0.275534	1.37461e-67	0	1
ENSG00000136828	RALGPS1	TPDS_TMDE	0.329955	0.147086	0.121339	171	1.00548	1.12682	0.0170851	-0.639412	-0.0111578	RALGPS1	9649	cg14200859	-2.34131	6.8331e-236	-0.0757047	7.93999e-42	-0.175218	0.00264814
ENSG00000137142	IGFBPL1	TPDS_TMDE	0.449277	0.357207	-0.00962794	199	-0.186634	-0.196262	0	-0.097342	-0.0694765	IGFBPL1	347252	cg13911785	-1.72738	1.60315e-11	-0.113318	3.5119e-20	0	1
ENSG00000137198	GMPR	TPDS_TMDE	0.482967	0.441813	-0.00942159	208	1.27837	1.26895	-0.101967	-0.906768	0.129439	GMPR	2766	cg14757107	-2.57259	4.82429e-131	-0.236251	7.06702e-62	-0.266647	1.48558e-06
ENSG00000137203	TFAP2A	TPDS_TMDE	0.295342	0.111273	0.0461596	164	1.13532	1.18148	-0.152818	-0.329633	0	TFAP2A	7020	0	-2.67783	1.93665e-35	0	1	-0.353208	2.01259e-21
ENSG00000137270	GCM1	TPDS_TMDE	0.265766	0.0898365	-0.294124	159	-0.583135	-0.877259	0	-0.164999	-0.0746633	GCM1	8521	cg26023389	-3.05829	8.37083e-40	-0.0787322	1.27276e-06	0	1
ENSG00000137434	C6orf52	TPDS_TMDE	0.449277	0.357207	-0.0602059	199	-0.0468302	-0.107036	0	-0.0451806	-0.0475459	C6orf52	347744	cg07606551	-1.44401	1.41591e-42	-0.0880773	2.80624e-21	0	1
ENSG00000137473	TTC29	TPDS_TMDE	0.388718	0.224745	0.128871	183	-0.138744	-0.00987241	0	0.199062	0.00186889	TTC29	83894	cg15634922	-2.061	4.00309e-21	-0.0648843	2.31103e-67	0	1
ENSG00000137745	MMP13	TPDS_TMDE	0.347246	0.164575	0.280481	174	-0.81999	-0.539509	0	0.39494	-0.0230438	MMP13	4322	cg07048132	-2.431	3.19356e-21	-0.125551	2.44299e-28	0	1
ENSG00000137766	UNC13C	TPDS_TMDE	0.460727	0.394214	0.104192	203	-0.613013	-0.508821	0	0.0148068	0.0517961	UNC13C	440279	cg06530558	-3.20499	9.19789e-28	-0.351559	1.57108e-68	0	1
ENSG00000137807	KIF23	TPDS_TMDE	0.450793	0.366349	0.0679142	200	1.06708	1.13499	0.0635156	-0.192376	-0.00252703	KIF23	9493	cg05717833	-1.01382	1.05329e-23	-0.0540476	1.55798e-59	0.287633	8.15292e-16
ENSG00000137843	PAK6	TPDS_TMDE	0.0260274	0.000494887	-0.585482	79	-0.911029	-1.49651	0	-0.233102	0.00147059	PAK6	56924	cg19335742	-4.21565	4.01472e-101	-0.150438	8.18885e-36	0	1
ENSG00000137860	SLC28A2	TPDS_TMDE	0.301049	0.115968	0.0929409	165	-0.077608	0.015333	0	0.214306	0.0172979	SLC28A2	9153	cg15395560	-2.63685	4.51983e-74	-0.0851631	1.23273e-27	0	1
ENSG00000137872	SEMA6D	TPDS_TMDE	0.26709	0.0938578	0.0864109	160	1.85888	1.94529	0.10543	0.686579	0	SEMA6D	80031	0	-2.53292	1.92603e-81	0	1	-0.299774	2.13938e-07
ENSG00000137875	BCL2L10	TPDS_TMDE	0.446583	0.348146	0.0486045	198	-0.413491	-0.364886	0	0.183742	0.00814054	BCL2L10	10017	cg09586459	-1.53343	3.17771e-16	0.0437408	4.93374e-10	0	1
ENSG00000137878	GCOM1	TPDS_TMDE	0.32418	0.141544	0.0668869	170	1.00863	1.07552	0.0960583	-0.0952539	0.00259595	GCOM1	145781	cg18329780	-2.11054	2.67283e-43	-0.168475	2.27316e-146	0.16048	3.1419e-16
ENSG00000138162	TACC2	TPDS_TMDE	0.45732	0.384857	-0.00207996	202	1.48835	1.48627	-0.0477454	-0.534757	-0.00679076	TACC2	10579	cg27089675	-1.01451	3.07746e-29	-0.286359	2.96131e-51	-0.318052	2.12729e-22
ENSG00000138400	MDH1B	TPDS_TMDE	0.305226	0.120801	0.331783	166	-0.084205	0.247578	0	0.271136	-0.000755939	MDH1B	130752	cg19455953	-1.02064	7.18157e-18	-0.0247982	1.68342e-28	0	1
ENSG00000138472	GUCA1C	TPDS_TMDE	0.42634	0.295736	-0.070327	192	-0.294997	-0.365324	0	-0.0405024	-0.0161148	GUCA1C	9626	cg06079062	-3.45393	1.129e-23	-0.0757302	1.23773e-20	0	1
ENSG00000138483	CCDC54	TPDS_TMDE	0.487136	0.451458	0.023048	209	-0.185429	-0.162381	0	0.0308068	0.0185888	CCDC54	84692	cg15507901	-1.21582	4.00827e-26	-0.103748	9.39749e-11	0	1
ENSG00000138615	CILP	TPDS_TMDE	0.450793	0.366349	-0.000908375	200	0.864369	0.863461	0.143007	0.244553	-0.0285009	CILP	8483	cg04813911	-1.64907	7.61262e-27	-0.157317	5.08805e-56	-0.117918	0.161624
ENSG00000138639	ARHGAP24	TPDS_TMDE	0.280426	0.102296	0.0889817	162	1.4217	1.51068	0.101491	0.18733	0	ARHGAP24	83478	0	-1.30382	2.39639e-66	0	1	-0.470001	2.64845e-44
ENSG00000138696	BMPR1B	TPDS_TMDE	0.238542	0.0621554	-0.393984	151	-0.573322	-0.967306	0	-0.710249	-0.103878	BMPR1B	658	cg12007466	-3.91657	1.42058e-71	-0.207927	2.20446e-58	0	1
ENSG00000138769	CDKL2	TPDS_TMDE	0.148032	0.022726	0.195655	132	0.429019	0.624674	0	0.583439	0.00921333	CDKL2	8999	cg00977384	-1.03616	8.06602e-23	-0.095114	3.51934e-49	0	1
ENSG00000139044	B4GALNT3	TPDS_TMDE	0.000276133	1.9446e-07	-1.30752	6	0.359007	-0.948517	0	-1.56393	0.0884129	B4GALNT3	283358	cg24405700	-2.8118	3.73667e-87	-0.492933	8.46138e-76	0	1
ENSG00000139112	GABARAPL1	TPDS_TMDE	0.400382	0.247278	-0.0437901	186	1.39232	1.34853	-0.0495476	-0.471687	0	GABARAPL1	23710	0	-1.49527	1.46974e-109	0	1	-0.379396	8.7142e-22
ENSG00000139151	PLCZ1	TPDS_TMDE	0.286461	0.106717	-0.134664	163	1.15026	1.0156	0.0304327	0.199092	-0.0138492	PLCZ1	89869	cg07458466	-3.22712	2.90053e-52	-0.12711	3.03609e-97	-0.0262119	0.427983
ENSG00000139292	LGR5	TPDS_TMDE	0.493756	0.480543	-0.0644572	212	-0.0124851	-0.0769423	0	-0.259638	0.00236922	LGR5	8549	cg15909056	-1.65954	1.53656e-09	-0.197367	3.43531e-45	0	1
ENSG00000139304	PTPRQ	TPDS_TMDE	0.487136	0.451458	0.00681019	209	-1.51317	-1.50636	0	0.0136579	-0.0961653	PTPRQ	374462	cg20238308	-5.19969	1.04362e-66	-0.232863	2.48753e-45	0	1
ENSG00000139329	LUM	TPDS_TMDE	0.45732	0.384857	-0.000579357	202	1.18085	1.18027	0.196809	-0.46399	0.060119	LUM	4060	cg27640763	-1.28834	1.76843e-08	-0.106426	3.27377e-27	0.135915	0.0648541
ENSG00000139445	FOXN4	TPDS_TMDE	0.362126	0.183358	-0.141628	177	-0.362615	-0.504243	0	-0.0504423	-0.0104772	FOXN4	121643	cg15631781	-2.52302	1.88845e-38	-0.171941	1.08519e-45	0	1
ENSG00000139971	ARMH4	TPDS_TMDE	0.24512	0.0683574	-0.0482002	153	1.26669	1.21849	-0.256057	-0.784256	0.00694185	ARMH4	145407	cg16499677	-3.47849	2.54579e-162	-0.154093	1.75294e-79	-0.13795	0.0090498
ENSG00000139973	SYT16	TPDS_TMDE	0.449277	0.357207	-0.0719986	199	0.0275325	-0.0444661	0	-0.0895448	-0.0119987	SYT16	83851	cg14479704	-1.41453	3.63008e-09	-0.160106	4.7327e-55	0	1
ENSG00000139998	RAB15	TPDS_TMDE	0.265766	0.0898365	0.0804176	159	1.85473	1.93515	0.0357311	-0.569353	-0.0717232	RAB15	376267	cg18671554	-1.17912	6.86727e-65	-0.0812665	1.5214e-12	-0.071756	0.0538889
ENSG00000140279	DUOX2	TPDS_TMDE	0.445123	0.339171	-0.0666039	197	-0.07664	-0.143244	0	-0.0167025	-0.0158642	DUOX2	50506	cg16911720	-1.85464	5.8351e-20	-0.131582	1.27376e-24	0	1
ENSG00000140443	IGF1R	TPDS_TMDE	0.316091	0.130888	0.117624	168	1.36742	1.48504	0.132262	0.413538	-0.127881	IGF1R	3480	cg13749070	-1.06238	2.34986e-28	-0.315482	3.64393e-79	-0.139807	9.69858e-05
ENSG00000140459	CYP11A1	TPDS_TMDE	0.132765	0.0179513	-0.385761	128	0.0989612	-0.286799	0	-0.278245	-0.0522505	CYP11A1	1583	cg06285340	-1.63116	1.62494e-08	-0.221885	1.34204e-69	0	1
ENSG00000140470	ADAMTS17	TPDS_TMDE	0.247187	0.0750263	0.173116	155	0.0651194	0.238235	0	0.262732	-0.0552858	ADAMTS17	170691	cg21314318	-1.45439	1.26889e-48	-0.363079	2.21619e-83	0	1
ENSG00000140519	RHCG	TPDS_TMDE	0.341751	0.158601	0.00989795	173	1.13389	1.14379	0.1044	0.216672	0	RHCG	51458	0	-6.34413	4.3387e-109	0	1	-0.248175	1.1873e-06
ENSG00000140538	NTRK3	TPDS_TMDE	0.388718	0.224745	0.172592	183	0.0536693	0.226262	0	0.314998	0.0159327	NTRK3	4916	cg03049917	-1.21138	3.39341e-14	-0.208488	1.53376e-58	0	1
ENSG00000140795	MYLK3	TPDS_TMDE	0.383666	0.217501	-0.0870844	182	1.09834	1.01125	-0.11194	-0.174324	-0.064298	MYLK3	91807	cg07441122	-2.97022	1.28525e-110	-0.0875902	6.21098e-08	-0.282585	1.44898e-05
ENSG00000140955	ADAD2	TPDS_TMDE	0.414179	0.270967	-0.111521	189	0.154622	0.043101	0	-0.151876	0.00392195	ADAD2	161931	cg27059379	-1.11267	6.27827e-06	-0.0429668	2.25411e-05	0	1
ENSG00000141232	TOB1	TPDS_TMDE	0.32418	0.141544	-0.00488138	170	1.90673	1.90185	0.0414597	-0.286656	-0.0471894	TOB1	10140	cg14494812	-1.24203	7.9016e-53	0.043365	0.00256196	0.174684	0.000180758
ENSG00000141294	LRRC46	TPDS_TMDE	0.190685	0.0374656	-0.205803	141	0.370491	0.164688	0	-0.189128	0.0343302	LRRC46	90506	cg12380854	-1.12024	5.98796e-34	-0.0585548	7.63672e-31	0	1
ENSG00000141314	RHBDL3	TPDS_TMDE	0.4916	0.470829	0.0901603	211	-0.234466	-0.144306	0	0.0214755	-0.00864071	RHBDL3	162494	cg15836639	-1.42302	1.70121e-28	-0.109317	4.07234e-31	0	1
ENSG00000141469	SLC14A1	TPDS_TMDE	0.239852	0.0651992	0.0865778	152	1.10698	1.19355	-0.193322	0.206921	-0.0415291	SLC14A1	6563	cg17589341	-1.13463	1.25542e-10	-0.138936	1.04171e-30	0.497487	2.53016e-10
ENSG00000141668	CBLN2	TPDS_TMDE	0.0608498	0.00314453	0.238832	102	-0.241325	-0.00249275	0	0.263813	0.0388425	CBLN2	147381	cg21902544	-1.84508	1.1233e-08	0.0684926	1.4116e-27	0	1
ENSG00000141744	PNMT	TPDS_TMDE	0.363431	0.189905	0.0602477	178	-0.180169	-0.119922	0	0.0176579	0.0663029	PNMT	5409	cg11896923	-2.37904	4.49326e-43	-0.144703	1.2361e-44	0	1
ENSG00000141750	STAC2	TPDS_TMDE	0.132765	0.0179513	0.0605713	128	1.03531	1.09588	0.0330173	0.515302	-0.00887572	STAC2	342667	cg12141135	-1.00657	0.00530008	0.0904168	3.56598e-30	-0.200008	2.16507e-13
ENSG00000142182	DNMT3L	TPDS_TMDE	0.450793	0.366349	0.0341706	200	-0.344094	-0.309923	0	0.0495208	-0.0253146	DNMT3L	29947	cg15635600	-4.38614	1.13546e-90	-0.0470341	4.54205e-05	0	1
ENSG00000142449	FBN3	TPDS_TMDE	0.0608498	0.0033853	0.149194	103	1.08732	1.23651	0.0735487	-0.318688	0	FBN3	84467	0	-5.33974	4.52984e-171	0	1	0.291768	1.02024e-10
ENSG00000142515	KLK3	TPDS_TMDE	0.251759	0.0785416	0.187389	156	-0.542951	-0.355562	0	0.0443675	-0.104462	KLK3	354	cg16742703	-5.05548	1.41309e-97	-0.303222	7.08434e-69	0	1
ENSG00000142530	FAM71E1	TPDS_TMDE	0.0319155	0.00114626	-0.594432	89	0.271322	-0.323111	0	-0.387222	-0.00647716	FAM71E1	112703	cg13371407	-1.37604	3.10511e-39	-0.0172977	8.6151e-33	0	1
ENSG00000142611	PRDM16	TPDS_TMDE	0.411216	0.262946	0.00453293	188	1.27544	1.27997	0.0811183	-0.16709	-0.000283872	PRDM16	63976	cg03082523	-3.54071	9.23267e-81	-0.401934	5.16877e-110	-0.415182	1.48376e-18
ENSG00000143028	SYPL2	TPDS_TMDE	0.199032	0.0416284	-0.0726651	143	1.43062	1.35795	-0.123412	-0.554501	0.0086831	SYPL2	284612	cg23091122	-1.9924	6.30026e-48	-0.149797	3.67527e-50	0.0590839	0.298231
ENSG00000143067	ZNF697	TPDS_TMDE	0.460727	0.394214	0.159625	203	1.82962	1.98924	0.0233465	0.827011	0	ZNF697	90874	0	-1.28266	7.09221e-50	0	1	-0.149774	0.00704062
ENSG00000143195	ILDR2	TPDS_TMDE	0.439389	0.321497	0.00329494	195	1.23606	1.23936	0.214969	0.462568	-0.000709006	ILDR2	387597	cg22603542	-1.04139	1.10549e-12	-0.0326171	2.01326e-25	0.0593763	0.42097
ENSG00000143196	DPT	TPDS_TMDE	0.379135	0.210393	0.0437651	181	1.08571	1.12948	0.251208	0.250633	0.0171254	DPT	1805	cg26220985	-1.58248	9.38058e-10	-0.150806	6.23628e-46	-0.149486	0.0300903
ENSG00000143257	NR1I3	TPDS_TMDE	0.449277	0.357207	-0.0963002	199	-0.606652	-0.702952	0	-0.120744	0.00433958	NR1I3	9970	cg17028814	-3.04561	5.87636e-149	-0.173284	9.96456e-50	0	1
ENSG00000143434	SEMA6C	TPDS_TMDE	0.476678	0.422632	-0.0626015	206	0.333678	0.271076	0	0.0435915	-0.00275017	SEMA6C	10500	cg11822372	-1.18331	4.59344e-31	0.0872985	1.62028e-42	0	1
ENSG00000143797	MBOAT2	TPDS_TMDE	0.460727	0.394214	-0.0264046	203	1.39631	1.36991	-0.0342067	0.101929	0.0235834	MBOAT2	129642	cg21992696	-1.19976	2.38514e-37	-0.090368	2.07385e-34	-0.46043	1.61556e-30
ENSG00000143921	ABCG8	TPDS_TMDE	0.366357	0.196594	-0.054528	179	-0.172432	-0.22696	0	0.0677472	0.00872254	ABCG8	64241	cg25029903	-2.06984	8.25736e-13	-0.0306823	1.7578e-06	0	1
ENSG00000143954	REG3G	TPDS_TMDE	0.482967	0.441813	-0.016812	208	0.218607	0.201795	0	-0.663776	0.00373159	REG3G	130120	cg18145810	-1.10114	0.00817991	-0.19505	5.71249e-25	0	1
ENSG00000144331	ZNF385B	TPDS_TMDE	0.247187	0.0750263	0.0722941	155	1.20643	1.27872	-0.0350662	-0.112981	-0.0707635	ZNF385B	151126	cg10671757	-1.09952	3.00249e-06	-0.318828	8.20642e-79	-0.327203	3.05583e-10
ENSG00000144410	CPO	TPDS_TMDE	0.487136	0.451458	0.0549665	209	0.110361	0.165327	0	0.0110191	0.010938	CPO	130749	cg03731898	-1.0029	7.24069e-22	-0.0677373	3.34434e-52	0	1
ENSG00000144460	NYAP2	TPDS_TMDE	0.456207	0.375567	0.0820254	201	0.0805944	0.16262	0	0.040804	0.0033862	NYAP2	57624	cg01827195	-1.08724	1.03095e-05	-0.253695	6.51386e-78	0	1
ENSG00000144644	GADL1	TPDS_TMDE	0.411216	0.262946	-0.0478704	188	-0.628136	-0.676007	0	-0.131492	-0.00211735	GADL1	339896	cg02741548	-4.38596	3.74246e-71	0.0904185	1.48936e-15	0	1
ENSG00000144647	POMGNT2	TPDS_TMDE	0.45732	0.384857	0.00501764	202	1.21109	1.21611	-0.0383878	-0.25508	0	POMGNT2	84892	0	-1.01841	2.95653e-90	0	1	-0.157868	5.11288e-06
ENSG00000144671	SLC22A14	TPDS_TMDE	0.251759	0.0785416	-0.288528	156	-0.24706	-0.535588	0	-0.199758	-0.0217157	SLC22A14	9389	cg16558203	-2.14383	9.79161e-53	0.0614804	1.14893e-15	0	1
ENSG00000144730	IL17RD	TPDS_TMDE	0.480225	0.432202	-0.118712	207	1.99219	1.87348	-0.0698892	1.13586	-0.0459117	IL17RD	54756	cg03435901	-1.45871	6.63156e-31	-0.559232	3.13366e-137	-0.0940982	0.141064
ENSG00000144771	LRTM1	TPDS_TMDE	0.156014	0.0254896	-0.352322	134	-0.289004	-0.641326	0	-0.320632	0.00799948	LRTM1	57408	cg02810692	-2.73442	7.10765e-39	-0.207419	5.95788e-45	0	1
ENSG00000144847	IGSF11	TPDS_TMDE	0.272358	0.0980105	0.105215	161	1.18656	1.29178	0.099923	-0.0353834	-0.0602791	IGSF11	152404	cg05512111	-4.33098	2.59652e-146	-0.243346	8.94248e-38	-0.449018	4.07029e-09
ENSG00000144962	SPATA16	TPDS_TMDE	0.383666	0.217501	-0.105632	182	-0.44667	-0.552302	0	-0.0163772	-0.0464417	SPATA16	83893	cg19391006	-2.94101	2.02274e-53	-0.197784	2.44758e-55	0	1
ENSG00000145103	ILDR1	TPDS_TMDE	0.0841043	0.00687049	0.12629	113	1.23925	1.36554	-0.00422644	-0.813706	-0.00737955	ILDR1	286676	cg11130432	-1.6269	2.20189e-34	0.0837572	1.63552e-22	-0.226586	2.63698e-05
ENSG00000145192	AHSG	TPDS_TMDE	0.363431	0.189905	0.0877254	178	0.956681	1.04441	0.0936049	-0.166718	-0.0343532	AHSG	197	cg17151621	-5.28146	5.54636e-104	-0.183276	2.21125e-57	0.257211	3.4135e-05
ENSG00000145832	SLC25A48	TPDS_TMDE	0.460727	0.394214	-0.0473047	203	1.20808	1.16077	0.000192045	0.461216	0.0784221	SLC25A48	153328	cg04233669	-2.15894	2.18627e-27	-0.42219	7.26736e-66	-0.381647	2.64815e-22
ENSG00000145839	IL9	TPDS_TMDE	0.439969	0.330286	0.0505377	196	-0.457615	-0.407078	0	0.0133841	0.0630209	IL9	3578	cg13842648	-3.08359	4.11434e-49	-0.060017	3.19564e-10	0	1
ENSG00000145864	GABRB2	TPDS_TMDE	0.319019	0.136145	0.178079	169	-0.288047	-0.109968	0	0.437674	0.0242776	GABRB2	2561	cg25986202	-1.82127	4.07999e-11	-0.107056	2.58841e-16	0	1
ENSG00000145934	TENM2	TPDS_TMDE	0.446583	0.348146	0.0185673	198	1.07202	1.09058	0.0233659	-0.158701	-0.161012	TENM2	57451	cg12659981	-1.70466	1.42427e-20	-0.34009	1.79875e-57	0.177907	0.0163757
ENSG00000145949	MYLK4	TPDS_TMDE	0.42242	0.287364	-0.182165	191	0.324224	0.142059	0	0.0282682	0.0911878	MYLK4	340156	cg10884539	-1.09442	8.27235e-15	-0.160212	2.59922e-30	0	1
ENSG00000146013	GFRA3	TPDS_TMDE	0.445123	0.339171	0.0331971	197	-0.441217	-0.40802	0	0.00558206	-0.0233526	GFRA3	2676	cg18442524	-3.35941	5.2341e-58	0.0964157	1.26811e-13	0	1
ENSG00000146047	H2BC1	TPDS_TMDE	0.446583	0.348146	-0.0666867	198	-0.117001	-0.183688	0	-0.0177142	0.00820353	H2BC1	255626	cg13778975	-1.47913	5.39017e-15	-0.0838343	1.34465e-53	0	1
ENSG00000146166	LGSN	TPDS_TMDE	0.450793	0.366349	-0.0344106	200	1.24638	1.21197	-0.174416	-0.17767	-0.00605243	LGSN	51557	cg00538017	-3.14536	7.32763e-51	-0.073106	9.00811e-59	0.169899	0.000459041
ENSG00000146383	TAAR6	TPDS_TMDE	0.439389	0.321497	0.0333451	195	-0.183502	-0.150157	0	0.0403568	-0.0157599	TAAR6	319100	cg12546981	-1.39083	8.76544e-06	-0.153316	1.36839e-22	0	1
ENSG00000146411	SLC2A12	TPDS_TMDE	0.316091	0.130888	0.177367	168	-1.17153	-0.994158	0	0.1078	-0.0476765	SLC2A12	154091	cg03039701	-3.62776	5.20079e-234	-0.0750245	8.39074e-10	0	1
ENSG00000146477	SLC22A3	TPDS_TMDE	0.5	0.5	-0.0150512	214	1.26685	1.2518	0.0600179	-0.331781	-0.124064	SLC22A3	6581	cg00321824	-1.35668	9.71465e-18	0.0872616	1.87854e-09	0.07867	0.170643
ENSG00000146809	ASB15	TPDS_TMDE	0.449277	0.357207	-0.110941	199	-1.01237	-1.12331	0	-0.0615982	-0.0482732	ASB15	142685	cg02300083	-5.58154	1.27758e-148	-0.207498	1.10525e-66	0	1
ENSG00000146904	EPHA1	TPDS_TMDE	0.142945	0.0214418	-0.305411	131	0.344506	0.0390947	0	-0.40254	0.0176098	EPHA1	2041	cg04884579	-1.57869	1.08017e-57	-0.130427	2.5278e-50	0	1
ENSG00000146950	SHROOM2	TPDS_TMDE	0.132594	0.016901	0.116069	127	1.3191	1.43517	0.0963093	0.0504135	-0.027716	SHROOM2	357	cg07313078	-1.0716	1.28676e-52	0.042346	0.00117756	-0.42668	7.36058e-46
ENSG00000147041	SYTL5	TPDS_TMDE	0.450793	0.366349	0.0213982	200	1.06852	1.08992	-0.200547	-0.104946	-0.140364	SYTL5	94122	cg26296266	-1.83995	1.93626e-18	-0.259095	9.81262e-39	0.417098	3.23041e-14
ENSG00000147588	PMP2	TPDS_TMDE	0.319019	0.136145	0.0822069	169	-0.0799341	0.00227274	0	0.0806031	-0.0155308	PMP2	5375	cg11537619	-1.89325	4.02688e-15	-0.239109	5.95363e-71	0	1
ENSG00000147606	SLC26A7	TPDS_TMDE	0.437619	0.312805	0.0928022	194	1.90873	2.00153	0.0068678	0.124235	-0.0102103	SLC26A7	115111	cg06442162	-5.08133	3.57156e-209	-0.240452	6.66199e-88	0.0959718	0.11141
ENSG00000147799	ARHGAP39	TPDS_TMDE	0.319019	0.136145	-0.0297389	169	1.98647	1.95673	0.0118339	-0.205505	0.0407352	ARHGAP39	80728	cg00661018	-1.50051	7.98898e-82	-0.1361	1.41966e-52	0.0426337	0.399485
ENSG00000147869	CER1	TPDS_TMDE	0.357432	0.176954	0.218768	176	-0.692752	-0.473984	0	0.142975	-0.0273085	CER1	9350	cg01446692	-4.50106	3.29205e-59	-0.104053	1.15484e-12	0	1
ENSG00000148053	NTRK2	TPDS_TMDE	0.196819	0.0395024	0.235694	142	0.0354459	0.27114	0	0.926323	0.0952926	NTRK2	4915	cg13698224	-1.4468	7.02163e-12	-0.189933	5.77844e-36	0	1
ENSG00000148123	PLPPR1	TPDS_TMDE	0.460727	0.394214	0.214523	203	1.81566	2.03018	0.0249729	0.145511	0	PLPPR1	54886	0	-5.39537	2.29108e-67	0	1	-0.0943341	0.0395895
ENSG00000148200	NR6A1	TPDS_TMDE	0.476678	0.422632	-0.025508	206	0.105285	0.079777	0	0.0449107	0.110154	NR6A1	2649	cg14156446	-1.42291	1.56043e-76	-0.17445	1.55888e-41	0	1
ENSG00000148204	CRB2	TPDS_TMDE	0.467121	0.403632	-0.0172008	204	1.109	1.0918	-0.0587409	0.136405	-0.0955184	CRB2	286204	cg13752749	-2.0625	1.39036e-29	-0.172286	1.12178e-22	-0.24315	0.000193236
ENSG00000148339	SLC25A25	TPDS_TMDE	0.341751	0.158601	0.0642744	173	1.09381	1.15808	-0.148974	0.221815	0.00349108	SLC25A25	114789	cg11884704	-1.69727	3.54812e-66	-0.0573078	1.73961e-17	0.00238873	0.961141
ENSG00000148468	FAM171A1	TPDS_TMDE	0.228177	0.0564015	0.0964763	149	1.18489	1.28137	0.0128806	-0.183766	-0.0230388	FAM171A1	221061	cg06358322	-1.96548	7.44993e-92	-0.0990484	2.02739e-63	-0.372209	6.73957e-22
ENSG00000148513	ANKRD30A	TPDS_TMDE	0.224219	0.0536863	-0.309173	148	-0.198494	-0.507667	0	-0.13131	-0.0192459	ANKRD30A	91074	cg19219503	-2.59027	9.25967e-31	-0.148459	3.08192e-95	0	1
ENSG00000149305	HTR3B	TPDS_TMDE	0.239852	0.0651992	0.254972	152	-0.556955	-0.301983	0	0.0902531	-0.00782283	HTR3B	9177	cg23851685	-4.42336	1.55839e-92	-0.193752	1.17985e-61	0	1
ENSG00000149527	PLCH2	TPDS_TMDE	0.411216	0.262946	-0.191172	188	0.235329	0.0441569	0	-0.270184	-0.123327	PLCH2	9651	cg10219816	-1.48971	5.10861e-15	-0.192071	2.96899e-16	0	1
ENSG00000149599	DUSP15	TPDS_TMDE	0.363431	0.189905	-0.125681	178	-0.842799	-0.96848	0	-0.131681	-0.0455587	DUSP15	128853	cg05199362	-3.45794	3.176e-146	-0.0932329	1.33478e-10	0	1
ENSG00000149742	SLC22A9	TPDS_TMDE	0.280426	0.102296	-0.18072	162	-0.119749	-0.300469	0	-0.188476	-0.0896587	SLC22A9	114571	cg07751764	-1.26713	1.87082e-06	-0.256497	1.30838e-53	0	1
ENSG00000149809	TM7SF2	TPDS_TMDE	0.446583	0.348146	-0.00599694	198	1.31872	1.31272	0.142286	0.340561	-0.0754561	TM7SF2	7108	cg07471203	-1.74153	6.25481e-92	0.0957093	1.8488e-18	-0.30078	3.01795e-10
ENSG00000149968	MMP3	TPDS_TMDE	0.450793	0.366349	-0.00249493	200	1.73539	1.7329	0.0403104	0.210158	0.0358877	MMP3	4314	cg06618666	-1.86229	1.84122e-13	-0.183361	1.16749e-41	-0.0977941	0.115978
ENSG00000150656	CNDP1	TPDS_TMDE	0.0886246	0.00786387	0.128819	115	1.1742	1.30302	-0.047995	-0.0677751	-0.0159371	CNDP1	84735	cg02840828	-2.19362	2.97749e-50	-0.0665782	1.23314e-25	0.282204	0.000266886
ENSG00000150672	DLG2	TPDS_TMDE	0.350265	0.170693	0.0634167	175	1.39064	1.45405	0.00352936	0.705925	0.0018683	DLG2	1740	cg26449294	-1.25889	1.20245e-43	-0.27967	1.73034e-115	-0.399758	1.25323e-14
ENSG00000150722	PPP1R1C	TPDS_TMDE	0.350265	0.170693	0.117673	175	-0.3878	-0.270127	0	0.19996	-0.00347211	PPP1R1C	151242	cg01708977	-2.0127	2.0144e-21	-0.208732	5.39986e-61	0	1
ENSG00000150750	C11orf53	TPDS_TMDE	0.450793	0.366349	-0.0432752	200	-0.0133808	-0.056656	0	-0.0100682	-0.0662564	C11orf53	341032	cg19964761	-4.34718	6.26438e-64	-0.0634031	0.00483311	0	1
ENSG00000151117	TMEM86A	TPDS_TMDE	0.157624	0.0269737	-0.280711	135	0.241172	-0.0395385	0	-0.561103	-0.0875041	TMEM86A	144110	cg02081001	-1.12496	8.63517e-41	0.0844004	1.46526e-21	0	1
ENSG00000151276	MAGI1	TPDS_TMDE	0.0806345	0.00641669	0.135973	112	1.28149	1.41746	0.0536343	0.50515	-0.0196603	MAGI1	9223	cg09449927	-1.02345	8.13409e-35	-0.17293	2.87329e-56	-0.473009	4.47752e-44
ENSG00000151360	ALLC	TPDS_TMDE	0.388718	0.224745	0.187842	183	-1.0031	-0.815256	0	0.136083	0.00613155	ALLC	55821	cg05977776	-4.61229	2.89009e-77	-0.2602	7.05428e-55	0	1
ENSG00000151365	THRSP	TPDS_TMDE	0.496209	0.490268	-0.0434311	213	0.226938	0.183507	0	-0.489117	0.0110022	THRSP	7069	cg09721595	-1.60138	8.31644e-14	-0.135029	2.63841e-50	0	1
ENSG00000151418	ATP6V1G3	TPDS_TMDE	0.449277	0.357207	-0.016899	199	-1.71	-1.7269	0	-0.085991	-0.101529	ATP6V1G3	127124	cg13100753	-6.83185	2.86264e-44	-0.171326	5.07406e-19	0	1
ENSG00000151623	NR3C2	TPDS_TMDE	0.446583	0.348146	-0.138651	198	1.28629	1.14764	-0.112729	0.909318	0	NR3C2	4306	0	-1.92856	4.51194e-109	0	1	-0.365797	5.58676e-11
ENSG00000152154	TMEM178A	TPDS_TMDE	0.183388	0.0355154	-0.420999	140	-0.455775	-0.876774	0	-0.427934	0.0388557	TMEM178A	130733	cg10708761	-2.79471	5.87407e-163	0.0748553	1.44095e-18	0	1
ENSG00000152208	GRID2	TPDS_TMDE	0.439969	0.330286	-0.0558653	196	-0.481925	-0.53779	0	-0.0468919	-0.0919206	GRID2	2895	cg15791815	-2.02495	5.56875e-22	-0.305276	1.85239e-62	0	1
ENSG00000152315	KCNK13	TPDS_TMDE	0.0749459	0.00485565	-0.429774	108	0.308717	-0.121058	0	-0.583336	0.0300994	KCNK13	56659	cg05182249	-1.57925	1.9357e-40	0.0605381	5.73076e-14	0	1
ENSG00000152409	JMY	TPDS_TMDE	0.310068	0.125774	-0.0407425	167	1.43778	1.39704	-0.126154	-0.171016	0.0205111	JMY	133746	cg04759220	-1.30274	3.25164e-68	0.0281574	1.03923e-20	-0.189857	9.83329e-07
ENSG00000152463	OLAH	TPDS_TMDE	0.218457	0.0510758	0.126403	147	0.0456862	0.172089	0	0.0451017	-0.0999723	OLAH	55301	cg04001802	-1.06321	6.39907e-11	-0.166628	1.85908e-45	0	1
ENSG00000152580	IGSF10	TPDS_TMDE	0.42242	0.287364	-0.00730681	191	1.76154	1.75424	0.0138732	-0.0854615	-0.0855168	IGSF10	285313	cg12842552	-1.54319	2.78193e-22	-0.154098	4.41929e-49	0.0711402	0.239508
ENSG00000152910	CNTNAP4	TPDS_TMDE	0.42242	0.287364	0.0331011	191	-0.163941	-0.13084	0	0.0253295	-0.00166741	CNTNAP4	85445	cg04215511	-3.63284	2.97198e-46	-0.224664	2.30502e-40	0	1
ENSG00000153012	LGI2	TPDS_TMDE	0.456207	0.375567	0.00567412	201	1.14384	1.14952	-0.0992728	-0.166882	0	LGI2	55203	0	-1.70102	6.39023e-30	0	1	-0.458994	2.67958e-19
ENSG00000153162	BMP6	TPDS_TMDE	0.228177	0.0564015	0.269799	149	-0.0502407	0.219558	0	0.421836	0.079014	BMP6	654	cg00359661	-1.09889	1.08713e-16	-0.105259	2.87397e-16	0	1
ENSG00000153165	RGPD3	TPDS_TMDE	0.319019	0.136145	-0.0632607	169	1.01286	0.949595	-0.0613113	0.0347834	0.00954162	RGPD3	653489	cg07565404	-1.99496	1.08292e-45	-0.101672	1.94557e-17	0.234965	3.39996e-16
ENSG00000153253	SCN3A	TPDS_TMDE	0.42634	0.295736	0.291001	192	-1.40793	-1.11693	0	0.427782	-0.0586152	SCN3A	6328	cg03180819	-3.92184	4.84065e-56	-0.146677	1.05846e-47	0	1
ENSG00000153303	FRMD1	TPDS_TMDE	0.37369	0.203424	0.0947412	180	1.05773	1.15248	-0.00217609	0.242703	0.0753393	FRMD1	79981	cg00031346	-2.79843	5.85015e-24	-0.169209	2.45333e-40	-0.0851901	0.086468
ENSG00000153404	PLEKHG4B	TPDS_TMDE	0.319019	0.136145	0.0630424	169	1.12455	1.18759	-0.166799	-0.636354	0.0941717	PLEKHG4B	153478	cg05155047	-1.17142	2.44851e-10	-0.180428	4.01348e-31	0.594061	2.4954e-12
ENSG00000153930	ANKFN1	TPDS_TMDE	0.460727	0.394214	-0.0137699	203	0.187547	0.173777	0	-0.571227	-0.100373	ANKFN1	162282	cg11073381	-1.08369	1.59134e-06	-0.178317	1.85565e-31	0	1
ENSG00000153944	MSI2	TPDS_TMDE	0.456207	0.375567	-0.0212595	201	1.44952	1.42826	0.00237723	-0.119229	0.0150018	MSI2	124540	cg17045539	-1.0722	1.67912e-165	-0.189132	1.88949e-101	-0.433649	4.77673e-51
ENSG00000154099	DNAAF1	TPDS_TMDE	0.362126	0.183358	-0.177108	177	-0.0317065	-0.208814	0	-0.295343	-0.048992	DNAAF1	123872	cg07804857	-1.06889	2.22266e-18	-0.0439393	2.24746e-07	0	1
ENSG00000154258	ABCA9	TPDS_TMDE	0.329955	0.147086	-0.0775534	171	1.83484	1.75729	-0.0243781	0.020683	-0.0212301	ABCA9	10350	cg22093121	-1.12282	9.28632e-14	-0.10199	2.52184e-06	-0.2426	3.25684e-05
ENSG00000154262	ABCA6	TPDS_TMDE	0.0654392	0.00391714	-0.141987	105	1.25077	1.10878	-0.319505	-0.276029	0.0334103	ABCA6	23460	cg04380955	-1.02307	1.20277e-11	-0.201999	4.18762e-38	-0.1215	0.0184733
ENSG00000154493	C10orf90	TPDS_TMDE	0.265766	0.0898365	-0.0680644	159	0.175962	0.107897	0	-0.0705956	-0.0200409	C10orf90	118611	cg06947608	-1.45768	1.44139e-09	-0.511211	2.2351e-173	0	1
ENSG00000154529	CNTNAP3B	TPDS_TMDE	0.395678	0.239636	0.136496	185	0.217623	0.35412	0	0.185003	0.0121821	CNTNAP3B	728577	cg26471527	-1.01267	1.7513e-22	-0.0757451	8.38078e-17	0	1
ENSG00000155367	PPM1J	TPDS_TMDE	0.228177	0.0564015	-0.265968	149	0.215827	-0.0501417	0	-0.126981	-0.0138003	PPM1J	333926	cg06968566	-1.20867	2.87228e-38	-0.0586987	7.41392e-116	0	1
ENSG00000155886	SLC24A2	TPDS_TMDE	0.439389	0.321497	-0.130471	195	-0.440103	-0.570574	0	-0.137983	-0.025154	SLC24A2	25769	cg02203420	-3.69319	5.87036e-109	-0.171294	4.50503e-63	0	1
ENSG00000155980	KIF5A	TPDS_TMDE	0.125678	0.0149574	-0.412228	125	-0.208345	-0.620573	0	-0.375144	-0.0144657	KIF5A	3798	cg24405617	-2.1504	1.57272e-35	0.0511824	2.57532e-08	0	1
ENSG00000156006	NAT2	TPDS_TMDE	0.0437247	0.00184752	-0.472459	95	0.0698855	-0.402573	0	-0.450157	-0.0357687	NAT2	10	cg01029926	-1.72154	6.18339e-14	-0.118969	5.86971e-57	0	1
ENSG00000156042	CFAP70	TPDS_TMDE	0.190685	0.0374656	-0.31316	141	0.385285	0.0721242	0	-0.296451	-0.00860153	CFAP70	118491	cg23167087	-1.20366	6.93985e-50	0.0161504	0.0185435	0	1
ENSG00000156413	FUT6	TPDS_TMDE	0.141436	0.0202194	-0.125398	130	0.220587	0.0951885	0	-0.571943	0.009696	FUT6	2528	cg26893787	-2.433	2.50931e-39	-0.261174	1.6963e-65	0	1
ENSG00000156414	TDRD9	TPDS_TMDE	0.239852	0.0651992	0.322007	152	-0.510437	-0.18843	0	0.942967	0.00503317	TDRD9	122402	cg07613153	-1.11692	4.51709e-07	-0.267215	1.21465e-55	0	1
ENSG00000156475	PPP2R2B	TPDS_TMDE	0.480225	0.432202	-0.0489036	207	0.0644029	0.0154993	0	-0.0472603	-0.0893355	PPP2R2B	5521	cg15021031	-1.67148	1.87405e-47	-0.3221	1.5871e-63	0	1
ENSG00000156687	UNC5D	TPDS_TMDE	0.400382	0.247278	0.0837287	186	1.80985	1.89358	-0.0471022	-0.51099	-0.0215384	UNC5D	137970	cg10393548	-1.69535	7.09085e-09	-0.139978	1.1377e-73	0.027126	0.678303
ENSG00000157303	SUSD3	TPDS_TMDE	0.265766	0.0898365	0.325014	159	-0.165914	0.1591	0	0.500771	-0.0346036	SUSD3	203328	cg14105019	-1.81282	2.45812e-56	-0.11497	6.90781e-22	0	1
ENSG00000157404	KIT	TPDS_TMDE	0.432854	0.304217	0.0298331	193	1.22745	1.25728	0.105023	0.149491	0	KIT	3815	0	-1.25366	7.72824e-25	0	1	-0.256988	3.28989e-05
ENSG00000157445	CACNA2D3	TPDS_TMDE	0.0777928	0.00558793	-0.483864	110	0.165061	-0.318803	0	-0.678486	0.103025	CACNA2D3	55799	cg05603680	-2.30045	1.89327e-64	-0.310225	3.97888e-69	0	1
ENSG00000157470	FAM81A	TPDS_TMDE	0.247187	0.0750263	0.254639	155	-0.470137	-0.215499	0	0.178085	0.061814	FAM81A	145773	cg22687244	-2.12817	5.34136e-79	-0.167637	4.84231e-53	0	1
ENSG00000157542	KCNJ6	TPDS_TMDE	0.496209	0.490268	-0.0157509	213	0.115984	0.100233	0	0.147384	0.0190375	KCNJ6	3763	cg06000883	-1.22022	6.21082e-09	0.0998351	5.53976e-33	0	1
ENSG00000157653	C9orf43	TPDS_TMDE	0.132765	0.0179513	0.230472	128	-0.134293	0.096179	0	0.10659	-0.0335365	C9orf43	257169	cg00070052	-1.1822	2.66637e-52	0.085626	5.04596e-18	0	1
ENSG00000157657	ZNF618	TPDS_TMDE	0.247187	0.0750263	0.067547	155	1.26962	1.33716	0.0806758	-0.141854	0.0161732	ZNF618	114991	cg03985630	-1.14273	7.22565e-68	-0.0442032	1.02403e-39	-0.226719	4.6435e-23
ENSG00000157703	SVOPL	TPDS_TMDE	0.259662	0.0859446	-0.172135	158	-1.24963	-1.42177	0	-0.207939	0.0225991	SVOPL	136306	cg10184328	-5.27344	2.38927e-102	-0.0955404	1.31688e-06	0	1
ENSG00000158109	TPRG1L	TPDS_TMDE	0.301049	0.115968	-0.0730194	165	1.37449	1.30147	-0.147286	0.101333	0.00152949	TPRG1L	127262	cg04100463	-1.06718	2.82559e-80	0.066614	1.03186e-87	-0.124985	4.24327e-07
ENSG00000158113	LRRC43	TPDS_TMDE	0.204808	0.0438462	-0.552414	144	-0.155404	-0.707818	0	-0.294196	-0.0712935	LRRC43	254050	cg15091123	-2.1384	6.80597e-41	-0.176698	9.71448e-28	0	1
ENSG00000158246	TENT5B	TPDS_TMDE	0.366357	0.196594	-0.200008	179	0.0723553	-0.127653	0	-0.21878	-0.00268521	TENT5B	115572	cg09007163	-2.05999	1.93676e-35	-0.0138302	4.12257e-32	0	1
ENSG00000158258	CLSTN2	TPDS_TMDE	0.305226	0.120801	0.116693	166	1.11585	1.23254	0.00068811	-1.5409	0	CLSTN2	64084	0	-3.22647	1.07524e-56	0	1	-0.246803	0.000211301
ENSG00000158428	CATIP	TPDS_TMDE	0.255912	0.0821803	0.333899	157	-0.382582	-0.0486835	0	0.312661	0.000916601	CATIP	375307	cg10498097	-1.35001	9.41353e-36	-0.0434556	7.62389e-22	0	1
ENSG00000158571	PFKFB1	TPDS_TMDE	0.183388	0.0355154	-0.321608	140	0.033368	-0.28824	0	-0.326616	-0.0121568	PFKFB1	5207	cg01058932	-1.83826	4.37597e-62	-0.22979	2.90392e-42	0	1
ENSG00000158764	ITLN2	TPDS_TMDE	0.350265	0.170693	-0.266808	175	-0.158167	-0.424976	0	-0.0842458	-0.0655863	ITLN2	142683	cg24528307	-2.87295	5.15192e-28	-0.0486143	0.000890577	0	1
ENSG00000158806	NPM2	TPDS_TMDE	0.5	0.5	-0.0211552	214	1.22084	1.19968	0.158738	-0.283307	0	NPM2	10361	0	-1.40803	5.4456e-21	0	1	-0.308572	1.68918e-06
ENSG00000158865	SLC5A11	TPDS_TMDE	0.480225	0.432202	-0.0436815	207	-1.01269	-1.05637	0	0.0558954	-0.0813424	SLC5A11	115584	cg00339695	-3.94997	2.07176e-71	-0.138563	5.72585e-18	0	1
ENSG00000158955	WNT9B	TPDS_TMDE	0.319019	0.136145	0.222914	169	-0.487306	-0.264392	0	0.213441	-0.0355263	WNT9B	7484	cg07993743	-2.65235	2.35237e-46	0.0681108	3.5965e-15	0	1
ENSG00000159247	TUBBP5	TPDS_TMDE	0.45732	0.384857	-0.0490677	202	-0.291951	-0.341018	0	-0.0226289	-0.0151515	TUBBP5		cg16372751	-1.44381	4.48929e-07	0.0327955	3.44339e-06	0	1
ENSG00000159409	CELF3	TPDS_TMDE	0.472312	0.413106	0.101259	205	-0.0870034	0.0142556	0	0.0744256	0.0146051	CELF3	11189	cg06894651	-1.24253	1.44717e-20	0.0800947	8.30755e-12	0	1
ENSG00000159496	RGL4	TPDS_TMDE	0.383666	0.217501	-0.153603	182	-0.12897	-0.282573	0	-0.100233	0.08487	RGL4	266747	cg08715187	-1.4783	1.46812e-75	-0.231985	9.21087e-63	0	1
ENSG00000159618	ADGRG5	TPDS_TMDE	0.246888	0.0716323	0.156524	154	1.11524	1.27176	-0.0406204	-0.265998	-0.0331384	ADGRG5	221188	cg07895124	-1.88825	2.86461e-34	-0.153651	5.26087e-47	0.19429	0.0210337
ENSG00000160097	FNDC5	TPDS_TMDE	0.224219	0.0536863	-0.330833	148	0.140012	-0.190822	0	-0.20339	0.010896	FNDC5	252995	cg12134798	-1.16818	9.54679e-73	-0.0492333	4.12075e-53	0	1
ENSG00000160111	CPAMD8	TPDS_TMDE	0.251759	0.0785416	0.299559	156	-0.146887	0.152672	0	0.555662	0.0204474	CPAMD8	27151	cg08274011	-1.48988	1.137e-28	-0.181004	8.44484e-34	0	1
ENSG00000160221	GATD3A	TPDS_TMDE	0.238542	0.0621554	-0.164299	151	0.260478	0.0961788	0	-0.313661	0.0578094	GATD3A	8209	cg23477348	-1.59475	1.89013e-07	0.0554204	6.86877e-06	0	1
ENSG00000160323	ADAMTS13	TPDS_TMDE	0.460727	0.394214	-0.00395405	203	1.30337	1.29941	0.025907	-0.251704	0	ADAMTS13	11093	0	-1.26097	5.2169e-79	0	1	0.253106	0.000205767
ENSG00000160606	TLCD1	TPDS_TMDE	0.0220715	0.000202063	-0.629923	69	0.430381	-0.199543	0	-0.610423	0.0333902	TLCD1	116238	cg03702413	-1.31169	3.14242e-43	0.0586358	1.06508e-17	0	1
ENSG00000160862	AZGP1	TPDS_TMDE	0.5	0.5	0.000277758	214	1.21311	1.21339	0.113782	1.4605	-0.070498	AZGP1	563	cg26429636	-2.94707	3.62502e-42	-0.23979	1.75815e-52	-0.360552	6.33842e-10
ENSG00000160868	CYP3A4	TPDS_TMDE	0.414179	0.270967	-0.158517	189	0.223849	0.0653318	0	-0.171829	-0.0175413	CYP3A4	1576	cg22821554	-1.39054	1.01918e-29	-0.124322	6.25563e-48	0	1
ENSG00000160870	CYP3A7	TPDS_TMDE	0.383666	0.217501	-0.167695	182	0.175059	0.00736405	0	-0.0803632	-0.023247	CYP3A7	1551	cg06306260	-1.39343	7.76069e-32	-0.0699904	7.41385e-20	0	1
ENSG00000160951	PTGER1	TPDS_TMDE	0.493756	0.480543	-0.061252	212	-1.41731	-1.47856	0	-0.0759854	0.0157922	PTGER1	5731	cg21533997	-4.78647	5.98505e-73	-0.109905	1.049e-21	0	1
ENSG00000161048	NAPEPLD	TPDS_TMDE	0.467121	0.403632	0.0834938	204	0.0116984	0.0951922	0	0.098483	-0.00342753	NAPEPLD	222236	cg20256707	-1.08989	2.51067e-82	-0.179376	2.30431e-107	0	1
ENSG00000161091	MFSD12	TPDS_TMDE	0.224219	0.0536863	-0.345122	148	0.356916	0.0117935	0	-0.135102	-0.000369552	MFSD12	126321	cg04677326	-1.10752	5.55827e-52	-0.105869	9.93092e-155	0	1
ENSG00000161653	NAGS	TPDS_TMDE	0.449277	0.357207	0.0325607	199	1.33899	1.37155	-0.0822952	0.628318	-0.049441	NAGS	162417	cg04032226	-1.39278	2.88498e-27	-0.147258	1.08291e-40	-0.0602601	0.399965
ENSG00000161798	AQP5	TPDS_TMDE	0.132765	0.0179513	-0.374524	128	-0.585456	-0.95998	0	-0.3125	-0.0215174	AQP5	362	cg16403326	-4.51577	8.65818e-120	-0.129927	2.84452e-36	0	1
ENSG00000161896	IP6K3	TPDS_TMDE	0.218457	0.0510758	0.250047	147	0.10532	0.355368	0	0.338822	0.0465715	IP6K3	117283	cg18708504	-1.15901	2.18962e-08	-0.115292	1.47427e-37	0	1
ENSG00000162068	NTN3	TPDS_TMDE	0.0924179	0.00898146	-0.320844	117	0.327712	0.00686754	0	-0.165658	0.0359326	NTN3	4917	cg16413675	-1.04729	6.39023e-30	-0.180384	3.20177e-40	0	1
ENSG00000162365	CYP4A22	TPDS_TMDE	0.357432	0.176954	0.0764225	176	1.61015	1.68658	0.0889176	-0.18104	0.00639626	CYP4A22	284541	cg24869186	-3.48458	2.55617e-109	-0.0485411	3.78209e-49	-0.375916	1.28969e-11
ENSG00000162571	TTLL10	TPDS_TMDE	0.350265	0.170693	0.143435	175	-0.121668	0.0217674	0	0.0166686	-0.0379192	TTLL10	254173	cg23087108	-1.31781	7.16395e-20	-0.280627	1.88046e-55	0	1
ENSG00000162595	DIRAS3	TPDS_TMDE	0.310068	0.125774	-0.292477	167	-0.136753	-0.42923	0	-0.252982	-0.00915911	DIRAS3	9077	cg20808078	-1.65931	2.28134e-52	-0.0495731	8.99075e-46	0	1
ENSG00000162621	LRRC53	TPDS_TMDE	0.363431	0.189905	0.168774	178	-0.324494	-0.15572	0	0.111584	-0.028195	LRRC53	105378803	cg08718880	-1.7073	6.24239e-26	-0.0734939	7.29479e-64	0	1
ENSG00000162728	KCNJ9	TPDS_TMDE	0.482967	0.441813	-0.0359256	208	-0.0462775	-0.0822031	0	-0.115734	-0.0200637	KCNJ9	3765	cg27315635	-1.38436	4.22384e-29	-0.245183	4.30438e-46	0	1
ENSG00000162755	KLHDC9	TPDS_TMDE	0.480225	0.432202	0.0324519	207	1.43925	1.47171	-0.255337	-0.394921	-0.00503906	KLHDC9	126823	cg09306340	-1.08334	1.75523e-35	-0.0933992	1.80217e-127	-0.194169	9.67162e-07
ENSG00000162763	LRRC52	TPDS_TMDE	0.45732	0.384857	0.0383375	202	-0.1831	-0.144763	0	0.00242173	0.0201157	LRRC52	440699	cg18168448	-5.6373	5.39839e-105	0.084952	1.25185e-12	0	1
ENSG00000162779	AXDND1	TPDS_TMDE	0.395678	0.239636	0.0452515	185	-0.112505	-0.0672539	0	0.0582282	-0.0196095	AXDND1	126859	cg08037922	-1.73866	7.26497e-58	-0.0930415	8.86453e-41	0	1
ENSG00000162817	C1orf115	TPDS_TMDE	0.0924179	0.00898146	0.291156	117	0.274832	0.565987	0	0.755919	-0.0178591	C1orf115	79762	cg01491219	-1.06605	2.40321e-23	0.0710767	8.05085e-17	0	1
ENSG00000162877	PM20D1	TPDS_TMDE	0.216873	0.0485673	-0.461701	146	0.273708	-0.187993	0	-0.597775	-0.00944874	PM20D1	148811	cg10963375	-1.95558	1.24364e-33	-0.104899	1.93594e-30	0	1
ENSG00000162881	OXER1	TPDS_TMDE	0.239852	0.0651992	-0.17425	152	0.25136	0.0771105	0	-0.296006	0.0386838	OXER1	165140	cg17089179	-1.62088	1.67985e-74	-0.108061	1.51582e-77	0	1
ENSG00000163075	CFAP221	TPDS_TMDE	0.0457297	0.00199665	-0.370119	96	0.479127	0.109008	0	-0.794415	0.0191588	CFAP221	200373	cg09803758	-1.24041	4.49662e-27	-0.0712606	9.4345e-51	0	1
ENSG00000163293	NIPAL1	TPDS_TMDE	0.449277	0.357207	-0.0799964	199	-0.319922	-0.399918	0	-0.0582934	-0.0328536	NIPAL1	152519	cg26686932	-2.59765	4.41954e-102	-0.088042	2.33114e-53	0	1
ENSG00000163501	IHH	TPDS_TMDE	0.183388	0.0355154	-0.276942	140	0.0411859	-0.235756	0	-0.325247	-0.0181359	IHH	3549	cg11348293	-1.36831	5.97597e-09	-0.0672766	4.32252e-12	0	1
ENSG00000163545	NUAK2	TPDS_TMDE	0.450793	0.366349	0.0727742	200	1.19072	1.26349	-0.0360455	0.45298	0	NUAK2	81788	0	-1.79114	4.00224e-42	0	1	-0.454234	4.02491e-20
ENSG00000163624	CDS1	TPDS_TMDE	0.446583	0.348146	-0.0180249	198	1.33179	1.31376	-0.209167	-0.0709844	0.0199334	CDS1	1040	cg04673465	-1.04802	8.13316e-30	-0.115496	4.10772e-32	-0.392801	3.80333e-18
ENSG00000163631	ALB	TPDS_TMDE	0.305226	0.120801	0.1542	166	1.08971	1.24391	0.0310699	0.632899	-0.0170998	ALB	213	cg08368094	-4.47486	7.67105e-45	-0.184266	4.97335e-86	0.189657	0.00150044
ENSG00000163687	DNASE1L3	TPDS_TMDE	0.209408	0.0461583	0.0929006	145	1.18659	1.27949	0.0807985	0.414564	0.0996791	DNASE1L3	1776	cg13586051	-1.79815	1.94032e-27	-0.351584	1.37324e-81	-0.490975	7.4285e-18
ENSG00000163701	IL17RE	TPDS_TMDE	0.0291072	0.000697134	0.676583	83	-0.74801	-0.0714269	0	0.465608	0.0764847	IL17RE	132014	cg07832674	-1.58475	8.02393e-41	-0.235036	8.6933e-72	0	1
ENSG00000163817	SLC6A20	TPDS_TMDE	0.286461	0.106717	-0.00649321	163	1.77795	1.77146	0.1091	-2.69471	0.0860726	SLC6A20	54716	cg24940967	-1.04247	0.000608374	-0.20441	1.85007e-23	-0.41447	1.89491e-10
ENSG00000163825	RTP3	TPDS_TMDE	0.0319155	0.00114626	-0.187746	89	0.200159	0.0124128	0	-0.196866	0.00125717	RTP3	83597	cg26536164	-2.53436	1.38248e-24	0.0467852	1.84402e-05	0	1
ENSG00000163884	KLF15	TPDS_TMDE	0.491228	0.461132	-0.0588183	210	0.411087	0.352269	0	0.124083	-0.11795	KLF15	28999	cg00540067	-1.30321	3.23063e-13	0.0916345	2.74376e-08	0	1
ENSG00000164049	FBXW12	TPDS_TMDE	0.357432	0.176954	0.198729	176	-0.758146	-0.559417	0	0.0435975	-0.00183134	FBXW12	285231	cg25575937	-2.57487	5.86315e-138	-0.0947022	3.04355e-47	0	1
ENSG00000164061	BSN	TPDS_TMDE	0.437619	0.312805	0.0450696	194	1.88351	1.92858	0.00847103	-0.303008	-0.0360932	BSN	8927	cg00076555	-1.56037	7.87229e-56	-0.144968	1.95647e-47	0.00563421	0.931531
ENSG00000164068	RNF123	TPDS_TMDE	0.400382	0.247278	0.0565688	186	0.999873	1.05644	-0.0711206	-0.279005	-0.0150028	RNF123	63891	cg02943194	-1.08267	4.7922e-164	0.0181432	2.21511e-09	0.167832	6.80333e-06
ENSG00000164077	MON1A	TPDS_TMDE	0.432854	0.304217	-0.0416623	193	1.09674	1.05508	0.0286552	0.0902438	0	MON1A	84315	0	-1.04961	1.83089e-85	0	1	-0.286584	1.68051e-12
ENSG00000164081	TEX264	TPDS_TMDE	0.199032	0.0416284	-0.0901767	143	1.28524	1.19507	-0.0903843	-0.294926	0.000160836	TEX264	51368	cg16964716	-1.02738	7.52461e-143	-0.147522	1.18885e-77	-0.454395	4.47538e-26
ENSG00000164089	ETNPPL	TPDS_TMDE	0.496209	0.490268	0.0440154	213	-0.738339	-0.694324	0	0.210399	-0.0375841	ETNPPL	64850	cg07890104	-3.52396	1.73979e-26	0.0518113	2.64534e-05	0	1
ENSG00000164100	NDST3	TPDS_TMDE	0.319019	0.136145	0.215681	169	-0.359096	-0.143414	0	0.246035	0.0471774	NDST3	9348	cg12311175	-2.12822	6.21277e-44	-0.263482	4.42258e-78	0	1
ENSG00000164122	ASB5	TPDS_TMDE	0.379135	0.210393	0.0597448	181	-0.23342	-0.173675	0	0.12821	-0.00143319	ASB5	140458	cg26417152	-3.73945	3.21164e-73	-0.0716312	2.39599e-29	0	1
ENSG00000164129	NPY5R	TPDS_TMDE	0.482967	0.441813	0.0475225	208	-0.581907	-0.534385	0	0.09553	-0.0758893	NPY5R	4889	cg26522340	-2.13422	6.60455e-32	-0.297039	2.26583e-100	0	1
ENSG00000164199	ADGRV1	TPDS_TMDE	0.228177	0.0564015	0.177325	149	0.753861	0.931186	-0.190604	0.185877	0.00957853	ADGRV1	84059	cg05033239	-4.11564	1.74235e-187	-0.255027	3.09359e-55	-0.122209	0.287407
ENSG00000164287	CDC20B	TPDS_TMDE	0.196819	0.0395024	-0.382822	142	-0.186485	-0.569307	0	-0.160614	-0.00353858	CDC20B	166979	cg11303605	-2.37896	2.22291e-33	-0.0413861	1.51856e-35	0	1
ENSG00000164292	RHOBTB3	TPDS_TMDE	0.5	0.5	-0.0529404	214	1.13094	1.078	-0.10214	-0.259253	0	RHOBTB3	22836	0	-1.00849	6.19203e-13	0	1	0.116261	0.0280307
ENSG00000164325	TMEM174	TPDS_TMDE	0.379135	0.210393	0.316595	181	-0.581189	-0.264594	0	1.02393	-0.00720351	TMEM174	134288	cg22930950	-2.84784	3.07212e-24	-0.0588486	2.2056e-09	0	1
ENSG00000164363	SLC6A18	TPDS_TMDE	0.439389	0.321497	0.0577019	195	-0.177299	-0.119597	0	0.512809	-0.0228573	SLC6A18	348932	cg26427908	-1.4492	2.87422e-05	-0.441264	2.56533e-171	0	1
ENSG00000164398	ACSL6	TPDS_TMDE	0.286461	0.106717	0.0563716	163	0.965678	1.02205	-0.106798	-1.15194	-0.0351599	ACSL6	23305	cg27097034	-1.50975	1.83464e-14	-0.0628822	6.20122e-19	-0.359272	3.35958e-14
ENSG00000164508	H2AC1	TPDS_TMDE	0.388718	0.224745	-0.158714	183	0.0821526	-0.076561	0	-0.136047	0.00232845	H2AC1	221613	cg16898066	-1.31982	2.33858e-11	-0.136147	3.84801e-30	0	1
ENSG00000164520	RAET1E	TPDS_TMDE	0.363431	0.189905	-0.142861	178	0.175751	0.0328907	0	-0.0372675	0.0598059	RAET1E	135250	cg12070911	-1.25429	7.16777e-52	-0.124897	1.28378e-26	0	1
ENSG00000164530	PI16	TPDS_TMDE	0.472312	0.413106	-0.0147926	205	1.00093	0.986134	0.175333	0.292221	0.017872	PI16	221476	cg23309670	-1.83729	7.22923e-11	-0.324028	3.27866e-58	0.0739212	0.240367
ENSG00000164556	FAM183BP	TPDS_TMDE	0.449277	0.357207	0.0172691	199	-0.00933386	0.00793524	0	-0.0375575	0.0394491	FAM183BP	340286	cg03517998	-1.49418	4.3982e-17	-0.29113	2.8445e-70	0	1
ENSG00000164626	KCNK5	TPDS_TMDE	0.26709	0.0938578	-0.144396	160	1.27045	1.12605	-0.130761	0.157582	0.00157063	KCNK5	8645	cg26360695	-1.93986	7.22873e-71	-0.0104629	1.47403e-07	-0.339816	2.76462e-11
ENSG00000164627	KIF6	TPDS_TMDE	0.393336	0.232124	-0.230827	184	0.223098	-0.00772971	0	-0.16183	0.01764	KIF6	221458	cg02088237	-1.48605	4.49365e-31	-0.289695	4.01784e-57	0	1
ENSG00000164756	SLC30A8	TPDS_TMDE	0.334261	0.152772	-0.218597	172	-0.793064	-1.01166	0	-0.263241	-0.0992665	SLC30A8	169026	cg02005909	-4.36964	8.44761e-47	-0.25487	4.96012e-68	0	1
ENSG00000164853	UNCX	TPDS_TMDE	0.157624	0.0269737	-0.317746	135	-0.307047	-0.624793	0	-0.191827	0.00791996	UNCX	340260	cg09477453	-6.29189	5.60304e-93	0.0931521	5.4839e-12	0	1
ENSG00000164893	SLC7A13	TPDS_TMDE	0.467121	0.403632	0.0556463	204	-1.64484	-1.58919	0	0.187352	0.0245267	SLC7A13	157724	cg17719360	-6.58775	1.96992e-43	-0.141272	1.30755e-64	0	1
ENSG00000164972	C9orf24	TPDS_TMDE	0.0500901	0.00232813	0.565064	98	-0.857734	-0.29267	0	0.273982	-0.0180289	C9orf24	84688	cg00072711	-1.86047	1.15803e-115	0.0147084	1.92188e-06	0	1
ENSG00000165124	SVEP1	TPDS_TMDE	0.319019	0.136145	0.0444063	169	1.01833	1.06274	0.0489733	0.234985	0	SVEP1	79987	0	-1.25191	6.86882e-12	0	1	-0.396427	7.04643e-14
ENSG00000165152	PGAP4	TPDS_TMDE	0.439969	0.330286	0.0105247	196	1.14274	1.15327	-0.0707599	-0.160564	-0.034895	PGAP4	84302	cg13649209	-1.13922	7.41447e-16	-0.118573	1.66766e-25	0.639685	1.41717e-49
ENSG00000165182	CXorf58	TPDS_TMDE	0.421182	0.279107	-0.0214642	190	-0.099653	-0.121117	0	-0.0140109	-0.0425426	CXorf58	254158	cg17565795	-1.14202	9.70303e-24	-0.141005	2.52219e-35	0	1
ENSG00000165238	WNK2	TPDS_TMDE	0.247187	0.0750263	0.161078	155	0.76489	0.925968	0.297176	-0.119645	0.0031699	WNK2	65268	cg26053066	-1.3216	2.60212e-10	-0.255145	8.06516e-62	0.130081	0.0737648
ENSG00000165269	AQP7	TPDS_TMDE	0.357432	0.176954	0.165529	176	1.2026	1.36813	0.146213	-0.0637519	-0.152872	AQP7	364	cg14203838	-2.17005	1.22029e-44	-0.134205	3.93594e-22	0.0841111	0.147962
ENSG00000165272	AQP3	TPDS_TMDE	0.310068	0.125774	0.122179	167	1.19716	1.31934	0.142039	-1.06692	0.00126862	AQP3	360	cg02716826	-1.01302	2.53625e-14	-0.140173	8.90337e-57	-0.287044	4.19086e-08
ENSG00000165478	HEPACAM	TPDS_TMDE	0.329955	0.147086	-0.0731269	171	-0.0535604	-0.126687	0	-0.0847382	0.0305533	HEPACAM	220296	cg17410660	-1.6583	1.69997e-19	-0.133641	2.36587e-32	0	1
ENSG00000165730	STOX1	TPDS_TMDE	0.179631	0.0336492	-0.218949	139	0.217443	-0.0015057	0	-0.839882	0.0109375	STOX1	219736	cg00377915	-1.67888	1.37495e-19	-0.108365	2.48682e-13	0	1
ENSG00000165731	RET	TPDS_TMDE	0.316091	0.130888	-0.212176	168	0.0513513	-0.160824	0	-0.032034	0.00528081	RET	5979	cg23042076	-1.681	1.37778e-27	-0.180021	4.75215e-53	0	1
ENSG00000165828	PRAP1	TPDS_TMDE	0.0534213	0.00270868	-0.13319	100	1.2564	1.12321	-0.069755	-0.913406	-0.0547815	PRAP1	118471	cg03743584	-1.81023	2.48637e-15	0.0671225	6.28277e-17	-0.434202	9.41447e-17
ENSG00000165899	OTOGL	TPDS_TMDE	0.493756	0.480543	0.023365	212	-0.13046	-0.107095	0	0.251548	0.013579	OTOGL	283310	cg09111484	-2.72728	6.07106e-40	-0.0875303	2.68293e-55	0	1
ENSG00000165973	NELL1	TPDS_TMDE	0.411216	0.262946	-0.0636215	188	1.94512	1.8815	-0.00106188	-0.548979	-0.140761	NELL1	4745	cg27258696	-6.08764	4.56742e-60	-0.291267	7.14536e-56	-0.038626	0.417164
ENSG00000166016	ABTB2	TPDS_TMDE	0.42242	0.287364	-0.0251096	191	1.26083	1.23572	-0.0590285	-0.0183517	0	ABTB2	25841	0	-1.30284	3.4698e-30	0	1	-0.0682562	0.0438632
ENSG00000166104	0	TPDS_TMDE	0.42634	0.295736	-0.187755	192	-0.956353	-1.14411	0	-0.120422	-0.0064858	0		cg12030298	-5.03503	6.34672e-86	-0.249436	1.07724e-83	0	1
ENSG00000166106	ADAMTS15	TPDS_TMDE	0.467121	0.403632	-0.0187961	204	1.07605	1.05726	-0.198668	0.300496	0	ADAMTS15	170689	0	-2.21636	1.83621e-66	0	1	-0.362049	1.02264e-08
ENSG00000166153	DEPDC4	TPDS_TMDE	0.476678	0.422632	-0.0952906	206	0.15511	0.059819	0	0.0171604	0.00118128	DEPDC4	120863	cg18548043	-1.03642	5.07619e-50	-0.23092	1.06866e-217	0	1
ENSG00000166220	TBATA	TPDS_TMDE	0.45732	0.384857	0.150398	202	-0.257849	-0.107451	0	0.0212395	0.000154795	TBATA	219793	cg00187299	-2.04983	2.03572e-18	-0.203832	2.58003e-82	0	1
ENSG00000166317	SYNPO2L	TPDS_TMDE	0.432854	0.304217	0.121198	193	-0.338615	-0.217417	0	-0.029433	0.0358046	SYNPO2L	79933	cg24637261	-1.56441	2.09133e-58	-0.284733	8.05136e-65	0	1
ENSG00000166391	MOGAT2	TPDS_TMDE	0.45732	0.384857	0.0156664	202	-1.13803	-1.12236	0	0.145384	0.0421882	MOGAT2	80168	cg20938170	-3.97181	4.42069e-23	-0.0239156	0.0193169	0	1
ENSG00000166396	SERPINB7	TPDS_TMDE	0.329955	0.147086	-0.0178748	171	0.817104	0.799229	0.0196711	0.0629925	0.0577978	SERPINB7	8710	cg17251713	-1.43309	4.8832e-06	-0.192227	7.79231e-44	0.582419	2.19724e-18
ENSG00000166828	SCNN1G	TPDS_TMDE	0.395678	0.239636	-0.0173628	185	1.91953	1.90216	-0.0334878	-0.634848	0.0999925	SCNN1G	6340	cg02067405	-5.15682	2.17708e-43	0.0896553	1.97342e-26	-0.212291	1.29589e-07
ENSG00000166831	RBPMS2	TPDS_TMDE	0.218457	0.0510758	0.118242	147	1.27796	1.3962	0.187631	0.141301	0	RBPMS2	348093	0	-1.23158	8.38959e-26	0	1	-0.350279	1.92752e-15
ENSG00000166856	GPR182	TPDS_TMDE	0.42242	0.287364	-0.114617	191	0.147789	0.0331724	0	-0.0254185	-0.0065128	GPR182	11318	cg02305251	-1.24224	5.87437e-43	0.0345418	1.57906e-10	0	1
ENSG00000166924	NYAP1	TPDS_TMDE	0.480225	0.432202	0.00475061	207	1.1251	1.12985	-0.113987	0.013379	0	NYAP1	222950	0	-1.82223	3.30888e-30	0	1	-0.278873	6.92826e-11
ENSG00000166960	CCDC178	TPDS_TMDE	0.24512	0.0683574	0.449656	153	-0.221882	0.227774	0	0.474371	-0.0507024	CCDC178	374864	cg20615848	-1.27239	7.84618e-19	0.0619225	2.88393e-34	0	1
ENSG00000167136	ENDOG	TPDS_TMDE	0.445123	0.339171	-0.0271894	197	1.33268	1.30549	-0.226927	0.0361855	0	ENDOG	2021	0	-1.10808	1.71743e-30	0	1	-0.452221	5.22867e-26
ENSG00000167244	IGF2	TPDS_TMDE	0.247187	0.0750263	0.0762527	155	1.12291	1.19916	0.122136	0.283418	-0.00124267	IGF2	3481	cg16711450	-1.38174	4.83711e-08	-0.221168	1.06839e-64	-0.455556	4.66756e-16
ENSG00000167306	MYO5B	TPDS_TMDE	0.0247749	0.000380498	-0.166674	76	1.48297	1.3163	-0.413591	-0.505533	-0.000471497	MYO5B	4645	cg12671750	-1.13013	6.97049e-42	-0.0644853	4.51674e-42	-0.316091	3.15259e-20
ENSG00000167700	MFSD3	TPDS_TMDE	0.0247749	0.000415572	-0.597189	77	0.259346	-0.337843	0	-0.634266	-0.0174723	MFSD3	113655	cg09372546	-1.799	4.25771e-105	-0.0560261	7.47018e-27	0	1
ENSG00000167703	SLC43A2	TPDS_TMDE	0.218457	0.0510758	-0.188613	147	0.470303	0.28169	0	-0.539407	-0.0432883	SLC43A2	124935	cg04196298	-1.41902	5.13833e-51	-0.302796	2.03249e-69	0	1
ENSG00000167748	KLK1	TPDS_TMDE	0.45732	0.384857	0.12505	202	1.75439	1.87944	-0.0392609	-0.122879	0.0237417	KLK1	3816	cg15776494	-7.0191	1.15395e-51	-0.21818	6.43398e-73	-0.0266592	0.49794
ENSG00000167754	KLK5	TPDS_TMDE	0.236229	0.0592237	-0.0439062	150	0.205298	0.161392	0	-0.0216206	0.0924354	KLK5	25818	cg04349727	-2.8941	7.37777e-12	-0.155284	2.21508e-38	0	1
ENSG00000167780	SOAT2	TPDS_TMDE	0.0500901	0.00232813	-0.507929	98	-0.0772274	-0.585156	0	-0.195109	0.0911677	SOAT2	8435	cg04062576	-1.81951	1.65496e-28	-0.263751	4.20588e-32	0	1
ENSG00000167798	C3P1	TPDS_TMDE	0.196819	0.0395024	-0.17431	142	0.0953828	-0.0789272	0	-0.210601	-0.00935953	C3P1	388503	cg00164678	-4.06677	2.36364e-27	-0.140535	8.84569e-22	0	1
ENSG00000167912	0	TPDS_TMDE	0.400382	0.247278	-0.16925	186	-0.184365	-0.353615	0	-0.205556	-0.0185647	0	100505501	cg02892925	-1.24805	5.82232e-20	0.0932669	2.03959e-30	0	1
ENSG00000167941	SOST	TPDS_TMDE	0.329955	0.147086	0.159451	171	-1.48435	-1.3249	0	0.178278	-0.0454947	SOST	50964	cg11287987	-6.18994	7.83298e-76	-0.126035	3.16145e-29	0	1
ENSG00000168070	MAJIN	TPDS_TMDE	0.0886246	0.00786387	0.449098	115	-0.413166	0.0359321	0	0.593194	-0.0280245	MAJIN	283129	cg16345720	-1.07834	2.34998e-06	-0.229073	4.82486e-86	0	1
ENSG00000168079	SCARA5	TPDS_TMDE	0.480225	0.432202	-0.0156646	207	0.0293078	0.0136432	0	0.0524669	0.0458614	SCARA5	286133	cg22272888	-1.48869	1.89586e-06	-0.151092	1.0012e-21	0	1
ENSG00000168269	FOXI1	TPDS_TMDE	0.310068	0.125774	-0.100823	167	1.12298	1.02216	-0.0184293	-0.158503	0	FOXI1	2299	0	-6.68888	9.89652e-42	0	1	-0.267833	5.50104e-10
ENSG00000168350	DEGS2	TPDS_TMDE	0.319019	0.136145	-0.0488296	169	1.84989	1.80106	-0.00895911	0.0805807	-0.0608398	DEGS2	123099	cg21203643	-1.56799	1.28752e-32	-0.0638794	8.81003e-15	0.0981887	0.114073
ENSG00000168356	SCN11A	TPDS_TMDE	0.341751	0.158601	-0.294191	173	0.31639	0.0221996	0	-0.205334	0.0197799	SCN11A	11280	cg06080169	-1.17726	1.53154e-31	-0.150821	1.42977e-65	0	1
ENSG00000168398	BDKRB2	TPDS_TMDE	0.439969	0.330286	0.0126444	196	0.00744034	0.0200847	0	0.294465	-0.00660289	BDKRB2	624	cg03518457	-1.06413	9.48645e-07	-0.126376	2.95993e-55	0	1
ENSG00000168412	MTNR1A	TPDS_TMDE	0.439969	0.330286	-0.0685734	196	-0.88412	-0.952694	0	-0.0044788	-0.00149713	MTNR1A	4543	cg13184823	-4.55835	9.78269e-65	0.0527196	6.8227e-31	0	1
ENSG00000168447	SCNN1B	TPDS_TMDE	0.414179	0.270967	-0.197786	189	-1.1288	-1.32659	0	-0.407031	-0.000394078	SCNN1B	6338	cg05537253	-4.42366	3.9382e-63	0.0818968	2.26069e-15	0	1
ENSG00000168481	LGI3	TPDS_TMDE	0.310068	0.125774	-0.0123345	167	-0.0559823	-0.0683169	0	-0.00734664	-0.0389363	LGI3	203190	cg07772400	-1.83748	1.03045e-14	-0.112373	6.24308e-28	0	1
ENSG00000168484	SFTPC	TPDS_TMDE	0.347246	0.164575	-0.1158	174	0.163517	0.0477168	0	-0.0314268	-0.0355139	SFTPC	6440	cg00270259	-3.2264	1.67322e-13	-0.196087	3.70874e-54	0	1
ENSG00000168671	UGT3A2	TPDS_TMDE	0.32418	0.141544	0.0254523	170	1.82948	1.85493	0.10359	-0.379626	0	UGT3A2	167127	0	-2.7668	1.42152e-27	0	1	-0.149915	0.00423207
ENSG00000168843	FSTL5	TPDS_TMDE	0.363431	0.189905	-0.0686444	178	1.31132	1.24267	0.0570587	0.143591	0.0319867	FSTL5	56884	cg22161476	-2.06608	1.89574e-13	0.0928907	6.88302e-19	0.212145	4.01436e-07
ENSG00000168878	SFTPB	TPDS_TMDE	0.496209	0.490268	-0.00436135	213	0.0811826	0.0768212	0	0.00400886	-0.0244644	SFTPB	6439	cg07167933	-1.22623	2.19103e-10	-0.258842	1.23991e-72	0	1
ENSG00000169116	PARM1	TPDS_TMDE	0.400382	0.247278	-0.0634066	186	1.36885	1.30544	-0.129085	0.315858	-0.0427588	PARM1	25849	cg23279152	-1.81825	1.27256e-67	-0.0933966	7.46716e-44	-0.392701	8.31796e-14
ENSG00000169129	AFAP1L2	TPDS_TMDE	0.16927	0.0301586	0.0960143	137	1.16684	1.26285	0.210477	0.287741	0	AFAP1L2	84632	0	-1.16652	6.488e-36	0	1	-0.372484	1.16429e-16
ENSG00000169174	PCSK9	TPDS_TMDE	0.445123	0.339171	0.0137877	197	0.908206	0.921993	-0.0779494	-0.258322	0	PCSK9	255738	0	-1.93714	4.05504e-13	0	1	-0.187756	0.000472837
ENSG00000169302	STK32A	TPDS_TMDE	0.445123	0.339171	-0.0626338	197	-0.396252	-0.458885	0	0.0545116	-0.0174385	STK32A	202374	cg23346625	-1.79772	5.46952e-15	-0.0669557	3.46753e-29	0	1
ENSG00000169314	C22orf15	TPDS_TMDE	0.421182	0.279107	-0.161314	190	-0.0141273	-0.175441	0	-0.0854027	-0.0568988	C22orf15	150248	cg07048516	-1.7225	2.7268e-67	-0.163981	1.87166e-37	0	1
ENSG00000169340	PDILT	TPDS_TMDE	0.446583	0.348146	-0.0470867	198	-0.0889379	-0.136025	0	-0.0469465	-0.065787	PDILT	204474	cg08284233	-3.16238	4.5184e-43	-0.380432	1.61733e-73	0	1
ENSG00000169347	GP2	TPDS_TMDE	0.476678	0.422632	0.0725744	206	-1.60894	-1.53636	0	0.0937145	-0.0503662	GP2	2813	cg19238840	-7.72933	9.5848e-78	-0.20383	7.94074e-40	0	1
ENSG00000169750	RAC3	TPDS_TMDE	0.341751	0.158601	0.0758072	173	1.36105	1.43685	0.108922	-0.343489	-0.0165969	RAC3	5881	cg17787710	-1.34008	1.02989e-25	-0.0693309	5.00575e-81	-0.320883	1.02212e-22
ENSG00000170044	ZPLD1	TPDS_TMDE	0.216873	0.0485673	-0.114471	146	0.175349	0.0608781	0	-0.966179	0.00090661	ZPLD1	131368	cg04357717	-1.06965	0.0016448	-0.289875	4.18941e-71	0	1
ENSG00000170091	NSG2	TPDS_TMDE	0.247187	0.0750263	0.220796	155	-0.366708	-0.145912	0	0.0409762	-0.0355558	NSG2	51617	cg19414040	-1.4973	1.0448e-19	-0.264489	1.06799e-44	0	1
ENSG00000170236	USP50	TPDS_TMDE	0.414179	0.270967	-0.031082	189	0.0919051	0.060823	0	0.0242353	-0.00570968	USP50	373509	cg01671642	-1.34349	1.57553e-57	-0.0565203	3.57431e-42	0	1
ENSG00000170367	CST5	TPDS_TMDE	0.32418	0.141544	-0.248304	170	-0.158853	-0.407157	0	-0.0611216	-0.00723113	CST5	1473	cg01454519	-3.11704	6.7872e-26	-0.0578712	2.14564e-05	0	1
ENSG00000170579	DLGAP1	TPDS_TMDE	0.482967	0.441813	-0.0265106	208	-0.15312	-0.17963	0	0.0423958	-0.0243226	DLGAP1	9229	cg18389339	-1.9025	1.07065e-16	-0.143327	9.93983e-56	0	1
ENSG00000170608	FOXA3	TPDS_TMDE	0.496209	0.490268	-0.0115429	213	-0.62993	-0.641473	0	-0.0353403	-0.00274089	FOXA3	3171	cg24303698	-3.2697	7.53273e-39	0.0488864	3.18168e-33	0	1
ENSG00000170689	HOXB9	TPDS_TMDE	0.0319155	0.00114626	-0.465966	89	-0.612653	-1.07862	0	-0.503665	9.71193e-05	HOXB9	3219	cg18228282	-3.68896	1.40817e-71	-0.0607894	4.42278e-87	0	1
ENSG00000170807	LMOD2	TPDS_TMDE	0.37369	0.203424	-0.083357	180	0.208522	0.125165	0	-0.000799929	0.00603837	LMOD2	442721	cg10669386	-1.07014	4.94537e-16	-0.105263	2.30679e-39	0	1
ENSG00000170835	CEL	TPDS_TMDE	0.42242	0.287364	0.0530081	191	-1.0523	-0.999288	0	-0.024552	-0.0267464	CEL	1056	cg14550760	-3.98069	1.14066e-249	-0.171189	1.55393e-53	0	1
ENSG00000171119	NRTN	TPDS_TMDE	0.37369	0.203424	0.165141	180	-0.147909	0.0172325	0	0.0650013	-0.0277315	NRTN	4902	cg07997737	-2.1586	3.0446e-56	-0.154957	8.67513e-28	0	1
ENSG00000171124	FUT3	TPDS_TMDE	0.156014	0.0254896	-0.115668	134	1.37467	1.259	-0.40675	-0.358902	-0.113376	FUT3	2525	cg26899156	-3.2656	1.21327e-46	-0.249146	1.39918e-58	-0.3037	1.35932e-09
ENSG00000171126	KCNG3	TPDS_TMDE	0.445123	0.339171	0.129029	197	-0.970395	-0.841366	0	0.12656	-0.0101606	KCNG3	170850	cg00747290	-4.37834	8.2874e-100	0.0857494	1.11153e-29	0	1
ENSG00000171357	LURAP1	TPDS_TMDE	0.179631	0.0336492	0.0822073	139	1.32862	1.41083	-0.0144932	-0.00211292	0.0948802	LURAP1	541468	cg15696662	-1.43496	2.8684e-33	0.0587273	4.8345e-08	-0.16632	5.29676e-05
ENSG00000171495	MROH2B	TPDS_TMDE	0.42634	0.295736	-0.10576	192	-0.433432	-0.539192	0	-0.00308217	-0.0559652	MROH2B	133558	cg09538031	-2.21365	1.09896e-21	-0.106035	3.24205e-59	0	1
ENSG00000171671	SHANK2-AS3	TPDS_TMDE	0.148032	0.022726	-0.340638	132	0.0924497	-0.248189	0	-0.284182	-0.00715421	SHANK2-AS3	220070	cg18440889	-1.55568	4.07008e-32	-0.126464	6.68485e-43	0	1
ENSG00000171722	SPATA46	TPDS_TMDE	0.437619	0.312805	0.108051	194	-0.991162	-0.883111	0	0.0217036	0.0376643	SPATA46	284680	cg14701962	-2.94689	6.51645e-137	-0.122576	1.83162e-34	0	1
ENSG00000171914	TLN2	TPDS_TMDE	0.0197399	0.000139013	0.173228	65	1.15164	1.32487	0.404381	0.13273	-0.00903357	TLN2	83660	cg00969893	-1.1392	1.51672e-35	-0.31961	6.22533e-54	0.236637	7.85595e-10
ENSG00000172139	SLC9C1	TPDS_TMDE	0.334261	0.152772	0.0101049	172	-0.00577592	0.00432899	0	-0.448358	5.80506e-05	SLC9C1	285335	cg12462883	-1.00505	4.73219e-11	-0.1112	9.09424e-15	0	1
ENSG00000172156	CCL11	TPDS_TMDE	0.341751	0.158601	-0.286727	173	-0.231953	-0.51868	0	-0.150201	-0.0173699	CCL11	6356	cg27224069	-2.48665	3.29643e-21	-0.0733552	1.20461e-18	0	1
ENSG00000172379	ARNT2	TPDS_TMDE	0.238542	0.0621554	0.180331	151	1.04082	1.22115	0.14971	0.871603	0	ARNT2	9915	0	-1.57749	3.00531e-33	0	1	-0.262224	2.28151e-06
ENSG00000172399	MYOZ2	TPDS_TMDE	0.411216	0.262946	-0.0948594	188	-0.336889	-0.431749	0	-0.12379	-0.0722476	MYOZ2	51778	cg07598199	-2.19734	5.83394e-71	-0.192571	6.63445e-54	0	1
ENSG00000172568	FNDC9	TPDS_TMDE	0.259662	0.0859446	-0.136278	158	0.369338	0.23306	0	-0.354679	0.0148152	FNDC9	408263	cg26790059	-1.43532	7.93791e-34	-0.0500663	8.73091e-40	0	1
ENSG00000172689	MS4A10	TPDS_TMDE	0.183388	0.0355154	-0.1301	140	0.216187	0.0860873	0	-0.252564	-0.0879717	MS4A10	341116	cg07221454	-1.71342	5.04538e-05	-0.0955383	1.12598e-09	0	1
ENSG00000172724	CCL19	TPDS_TMDE	0.450793	0.366349	-0.100585	200	1.77873	1.67814	0.0151811	-0.223467	0.0336607	CCL19	6363	cg13665853	-1.13096	5.99855e-06	-0.0729121	3.87598e-07	-0.0218372	0.687114
ENSG00000172752	COL6A5	TPDS_TMDE	0.362126	0.183358	0.112036	177	-0.0237994	0.0882362	0	0.0438648	0.00302344	COL6A5	256076	cg24315710	-2.67104	1.97032e-15	-0.337834	5.35341e-88	0	1
ENSG00000172789	HOXC5	TPDS_TMDE	0.496209	0.490268	-0.0206994	213	0.0105357	-0.0101638	0	-0.118344	0.0166979	HOXC5	3222	cg19186380	-1.32434	2.97175e-23	0.0838403	7.80545e-07	0	1
ENSG00000172840	PDP2	TPDS_TMDE	0.295342	0.111273	0.0643235	164	1.19527	1.25959	0.195701	0.196123	0	PDP2	57546	0	-1.81963	6.88254e-150	0	1	-0.364097	2.15614e-18
ENSG00000172935	MRGPRF	TPDS_TMDE	0.218457	0.0510758	0.101122	147	1.105	1.20612	-0.123019	-0.13723	0.0197628	MRGPRF	116535	cg27081634	-1.81079	9.56596e-23	0.0889353	4.86504e-10	-0.451497	2.53909e-27
ENSG00000172987	HPSE2	TPDS_TMDE	0.439969	0.330286	0.0406222	196	-0.247246	-0.206624	0	0.00236334	0.0541856	HPSE2	60495	cg10441934	-1.94871	6.52323e-19	0.0743028	3.31878e-06	0	1
ENSG00000173213	TUBB8B	TPDS_TMDE	0.405566	0.25505	0.15762	187	1.58922	1.74684	0.00207722	-0.0241034	-0.0145575	TUBB8B	260334	cg23898292	-1.81896	1.65455e-10	-0.0388072	5.86474e-05	0.097076	0.046817
ENSG00000173253	DMRT2	TPDS_TMDE	0.393336	0.232124	-0.00773132	184	1.14655	1.13882	-0.070641	-0.132767	0	DMRT2	10655	0	-6.5452	2.14008e-83	0	1	-0.458957	1.1774e-31
ENSG00000173335	CST9	TPDS_TMDE	0.310068	0.125774	-0.0931607	167	-0.0850159	-0.178177	0	-0.0590534	-0.0242112	CST9	128822	cg24168221	-2.95191	1.1858e-37	-0.329812	1.06792e-76	0	1
ENSG00000173467	AGR3	TPDS_TMDE	0.414179	0.270967	-0.113781	189	0.923619	0.809838	0.233177	-0.036139	-0.0305633	AGR3	155465	cg21678478	-3.683	8.803e-37	-0.0826666	3.99321e-42	-0.391965	3.508e-15
ENSG00000173542	MOB1B	TPDS_TMDE	0.42634	0.295736	-0.0899564	192	-0.254526	-0.344483	0	-0.0253075	0.0488865	MOB1B	92597	cg23991274	-1.30616	1.49077e-136	-0.253953	8.68192e-49	0	1
ENSG00000173567	ADGRF3	TPDS_TMDE	0.16076	0.0285292	-0.34563	136	-0.125066	-0.470695	0	-0.34633	0.000958286	ADGRF3	165082	cg08153335	-2.0244	7.09103e-145	-0.0266691	0.000232274	0	1
ENSG00000173585	CCR9	TPDS_TMDE	0.350265	0.170693	-0.120273	175	0.0278961	-0.0923774	0	-0.17757	-0.00487845	CCR9	10803	cg03830490	-1.23806	5.19433e-30	-0.0733256	1.01936e-57	0	1
ENSG00000173610	UGT2A1	TPDS_TMDE	0.251759	0.0785416	0.256839	156	-1.01843	-0.761593	0	0.290048	-0.0555115	UGT2A1	10941	cg06634441	-5.37227	6.38167e-21	-0.136076	4.39411e-24	0	1
ENSG00000173612	GPRC6A	TPDS_TMDE	0.414179	0.270967	-0.00717616	189	-0.658443	-0.66562	0	-0.0264577	-0.0216025	GPRC6A	222545	cg13016975	-5.36331	1.38743e-107	-0.0813525	7.08866e-27	0	1
ENSG00000173641	HSPB7	TPDS_TMDE	0.496209	0.490268	0.00318944	213	1.10192	1.10511	-0.0422749	-0.370239	0	HSPB7	27129	0	-2.81815	1.78819e-67	0	1	-0.393504	4.30602e-08
ENSG00000173809	TDRD12	TPDS_TMDE	0.450793	0.366349	-0.10973	200	0.125045	0.0153149	0	-0.0944831	0.00793191	TDRD12	91646	cg26790981	-1.64861	1.61556e-42	-0.0407581	2.6862e-11	0	1
ENSG00000173811	CCDC13-AS1	TPDS_TMDE	0.0181873	6.40397e-05	-0.705286	57	0.134952	-0.570334	0	-0.354473	0.0275659	CCDC13-AS1	100874114	cg19375810	-1.92212	1.09968e-75	-0.0388308	6.64808e-05	0	1
ENSG00000173826	KCNH6	TPDS_TMDE	0.32418	0.141544	-0.233881	170	-0.492255	-0.726137	0	-0.251264	-0.00407125	KCNH6	81033	cg19441872	-3.46982	6.82708e-54	-0.1145	2.57111e-59	0	1
ENSG00000174015	CBY2	TPDS_TMDE	0.400382	0.247278	-0.131056	186	0.0959504	-0.0351059	0	-0.0348804	-0.0248124	CBY2	220082	cg16140179	-1.07364	0.00109012	-0.187004	4.07876e-34	0	1
ENSG00000174016	TENT5D	TPDS_TMDE	0.42242	0.287364	0.0896405	191	-0.339259	-0.249619	0	-0.00160651	-0.0647601	TENT5D	169966	cg02425869	-3.47131	1.08185e-43	-0.124199	4.15636e-29	0	1
ENSG00000174327	SLC16A13	TPDS_TMDE	0.449277	0.357207	0.0194179	199	0.232419	0.251837	0	0.0199842	-8.65209e-05	SLC16A13	201232	cg09941770	-1.13565	3.28754e-23	-0.0653407	1.0209e-88	0	1
ENSG00000174482	LINGO2	TPDS_TMDE	0.388718	0.224745	0.111946	183	-1.27084	-1.1589	0	0.0606188	-0.0219109	LINGO2	158038	cg14152465	-3.88025	7.28942e-126	-0.0809071	2.51516e-55	0	1
ENSG00000174500	GCSAM	TPDS_TMDE	0.472312	0.413106	-0.00604698	205	0.0133993	0.00735232	0	-0.044651	0.157579	GCSAM	257144	cg06510261	-1.60818	1.80391e-42	-0.432603	1.10001e-72	0	1
ENSG00000174502	SLC26A9	TPDS_TMDE	0.363431	0.189905	0.400055	178	-0.227323	0.172732	0	0.347079	0.00870578	SLC26A9	115019	cg02912371	-1.63487	3.02626e-16	-0.203492	1.15124e-47	0	1
ENSG00000174562	KLK15	TPDS_TMDE	0.5	0.5	0.0615736	214	-0.18052	-0.118946	0	0.0272289	-0.0149765	KLK15	55554	cg23562473	-4.99583	5.046e-70	-0.0937864	7.45886e-21	0	1
ENSG00000174607	UGT8	TPDS_TMDE	0.395678	0.239636	-0.0371809	185	1.24698	1.2098	-0.174283	-0.022831	-0.00791654	UGT8	7368	cg25892041	-1.42719	3.55839e-34	-0.0609708	2.99614e-59	-0.0357301	0.428844
ENSG00000174776	WDR49	TPDS_TMDE	0.395678	0.239636	-0.0571514	185	0.227532	0.17038	0	-0.364261	0.0116661	WDR49	151790	cg18142906	-1.0422	8.24569e-17	-0.330691	3.1682e-73	0	1
ENSG00000174808	BTC	TPDS_TMDE	0.432854	0.304217	0.0372645	193	1.8951	1.93237	-0.0167357	-0.40232	0	BTC	685	0	-1.54051	5.04388e-28	0	1	-0.229126	5.32759e-07
ENSG00000175003	SLC22A1	TPDS_TMDE	0.142945	0.0214418	-0.393278	131	0.131373	-0.261906	0	-0.287541	-0.0925333	SLC22A1	6580	cg18105725	-1.62408	2.16549e-91	-0.253956	8.72352e-56	0	1
ENSG00000175164	ABO	TPDS_TMDE	0.301049	0.115968	0.0958328	165	1.20156	1.2974	-0.0602733	0.851721	0	ABO		0	-1.98804	1.18275e-32	0	1	-0.221343	4.14844e-07
ENSG00000175318	GRAMD2A	TPDS_TMDE	0.496209	0.490268	0.118424	213	0.110669	0.229093	0	-0.121849	0.0149568	GRAMD2A	196996	cg03224126	-1.26858	2.56556e-23	-0.132616	2.05197e-52	0	1
ENSG00000175329	ISX	TPDS_TMDE	0.456207	0.375567	-0.0222023	201	-0.244968	-0.26717	0	-0.142215	-0.061154	ISX	91464	cg08741952	-1.90565	1.74252e-08	-0.088142	1.72769e-27	0	1
ENSG00000175336	APOF	TPDS_TMDE	0.467121	0.403632	0.0280061	204	0.90727	0.935276	0.0044991	-0.0792941	0.0372696	APOF	319	cg20255713	-1.40265	7.1164e-15	-0.0609153	2.90549e-09	0.101049	0.129185
ENSG00000175832	ETV4	TPDS_TMDE	0.449277	0.357207	0.0819418	199	-0.0868838	-0.00494198	0	0.0068449	0.0623299	ETV4	2118	cg04284535	-1.44152	3.88238e-27	-0.100921	6.98338e-16	0	1
ENSG00000175920	DOK7	TPDS_TMDE	0.142945	0.0214418	-0.363214	131	0.145798	-0.217416	0	-0.333905	0.0336045	DOK7	285489	cg06582266	-1.86128	9.80986e-49	-0.30453	9.88759e-85	0	1
ENSG00000175928	LRRN1	TPDS_TMDE	0.393336	0.232124	-0.00523221	184	0.312442	0.30721	0	-0.0343901	-0.0152746	LRRN1	57633	cg23238483	-1.10406	1.04022e-33	-0.173279	3.01068e-64	0	1
ENSG00000176244	ACBD7	TPDS_TMDE	0.136669	0.0190567	0.267148	129	0.969968	1.23712	0.327471	0.103973	0	ACBD7	414149	0	-1.12043	7.2401e-21	0	1	0.137661	0.0332063
ENSG00000176974	SHMT1	TPDS_TMDE	0.383666	0.217501	0.0189138	182	0.357223	0.376136	0	0.244226	0.000537294	SHMT1	6470	cg18958584	-1.43833	1.91289e-58	-0.0748076	7.43429e-137	0	1
ENSG00000176984	0	TPDS_TMDE	0.383666	0.217501	0.0353305	182	-0.0810923	-0.0457618	0	0.0585684	0.00306887	0	107984399	cg08306513	-1.2097	2.67571e-12	0.0167147	2.69908e-16	0	1
ENSG00000177234	LINC01561	TPDS_TMDE	0.4916	0.470829	-0.0566783	211	-1.1158	-1.17248	0	-0.031194	-0.0116999	LINC01561	404216	cg27245056	-4.99433	1.25969e-98	-0.25888	3.9001e-26	0	1
ENSG00000177398	UMODL1	TPDS_TMDE	0.179631	0.0336492	-0.294262	139	-0.583834	-0.878095	0	-0.120866	0.199365	UMODL1	89766	cg10851763	-3.0137	4.21568e-78	-0.285746	3.20936e-36	0	1
ENSG00000177414	UBE2U	TPDS_TMDE	0.255912	0.0821803	-0.18886	157	-0.156882	-0.345742	0	-0.0567094	-0.00347927	UBE2U	148581	cg22450138	-2.5364	1.58623e-18	-0.111423	6.54404e-66	0	1
ENSG00000177570	SAMD12	TPDS_TMDE	0.411216	0.262946	-0.0671058	188	1.39529	1.32819	-0.195553	-0.684137	0.0142994	SAMD12	401474	cg07960624	-1.49431	7.5455e-42	-0.453581	7.18471e-86	-0.222379	3.10226e-06
ENSG00000177692	DNAJC28	TPDS_TMDE	0.437619	0.312805	-0.0911208	194	-0.0612531	-0.152374	0	-0.00329464	0.00146176	DNAJC28	54943	cg04383274	-1.29673	2.43125e-84	-0.0252394	1.26603e-23	0	1
ENSG00000177938	CAPZA3	TPDS_TMDE	0.439969	0.330286	0.208989	196	-0.873482	-0.664493	0	0.140186	0.0468192	CAPZA3	93661	cg08035981	-3.41246	1.73746e-59	-0.106656	4.54743e-62	0	1
ENSG00000177992	SPATA31E1	TPDS_TMDE	0.0608498	0.0033853	0.7014	103	-0.804608	-0.103208	0	0.831879	0.00988659	SPATA31E1	286234	cg27495908	-1.94054	1.85195e-26	-0.0642786	4.78925e-16	0	1
ENSG00000178038	ALS2CL	TPDS_TMDE	0.445123	0.339171	-0.0240397	197	1.41908	1.39504	-0.0912481	-1.10704	0.0464732	ALS2CL	259173	cg02223905	-2.54128	1.08075e-121	-0.0714691	3.58965e-19	-0.364814	2.37111e-32
ENSG00000178055	PRSS42P	TPDS_TMDE	0.199032	0.0416284	0.370233	143	-0.363368	0.00686559	0	0.359177	0.0137306	PRSS42P	339906	cg05504055	-1.44732	1.84249e-47	-0.0414197	1.41044e-17	0	1
ENSG00000178075	GRAMD1C	TPDS_TMDE	0.395678	0.239636	0.0757921	185	1.17075	1.24654	-0.0285756	0.192715	-0.00805095	GRAMD1C	54762	cg26402422	-1.36169	5.89256e-44	-0.0698116	4.39809e-45	0.19517	0.0034666
ENSG00000178248	FAM230I	TPDS_TMDE	0.496209	0.490268	-0.109356	213	0.0764572	-0.0328989	0	-0.109616	-0.00691021	FAM230I	388882	cg24168930	-2.19919	2.0758e-14	-0.0983767	5.36851e-54	0	1
ENSG00000178342	KCNG2	TPDS_TMDE	0.350265	0.170693	0.133455	175	-0.137539	-0.00408445	0	0.0838075	-0.000789324	KCNG2	26251	cg03682112	-2.10564	1.1901e-65	0.0860904	4.36642e-21	0	1
ENSG00000178343	SHISA3	TPDS_TMDE	0.42242	0.287364	-0.0409513	191	1.88505	1.8441	-0.0581559	-0.314039	0.0451604	SHISA3	152573	cg13813366	-2.45402	2.33758e-35	0.0361841	0.0022108	-0.421169	8.77352e-14
ENSG00000178531	CTXN1	TPDS_TMDE	0.0995537	0.0102358	-0.400835	119	0.130333	-0.270502	0	-0.35512	-0.00837118	CTXN1	404217	cg23095776	-1.49872	9.36158e-17	0.0705612	5.2426e-75	0	1
ENSG00000178568	ERBB4	TPDS_TMDE	0.0924179	0.00898146	0.0761561	117	1.24942	1.32557	0.118109	0.114388	0	ERBB4	2066	0	-4.91309	3.1102e-88	0	1	0.145437	2.55683e-09
ENSG00000178597	PSAPL1	TPDS_TMDE	0.366357	0.196594	-0.0877405	179	0.0366533	-0.0510872	0	-0.0644081	-0.00523278	PSAPL1	768239	cg22776675	-1.36934	1.78924e-07	-0.0646876	4.9393e-29	0	1
ENSG00000178636	0	TPDS_TMDE	0.439389	0.321497	-0.109529	195	0.23411	0.124581	0	-0.0437444	-0.0191038	0		cg05104897	-1.10287	5.30514e-33	-0.0920888	3.47818e-12	0	1
ENSG00000178772	CPN2	TPDS_TMDE	0.393336	0.232124	-0.0405738	184	1.23773	1.19715	-0.104523	-1.48048	0.0711671	CPN2	1370	cg11122795	-1.6562	4.7696e-05	-0.071841	9.32253e-25	0.32547	6.97903e-07
ENSG00000178795	GDPD4	TPDS_TMDE	0.218457	0.0510758	0.21534	147	-0.0317539	0.183586	0	0.295995	0.0645958	GDPD4	220032	cg08268692	-1.08676	1.72313e-16	-0.108895	2.35008e-25	0	1
ENSG00000178796	RIIAD1	TPDS_TMDE	0.487136	0.451458	0.0433783	209	-0.0947829	-0.0514046	0	0.029464	0.0848795	RIIAD1	284485	cg24158160	-1.15882	9.40272e-11	-0.171892	9.30468e-25	0	1
ENSG00000178814	OPLAH	TPDS_TMDE	0.075497	0.00521036	0.152125	109	1.31938	1.4715	0.1456	0.109623	0.0260202	OPLAH	26873	cg03309898	-1.19386	1.93509e-47	-0.0502085	6.1856e-13	-0.475186	7.73636e-36
ENSG00000178836	0	TPDS_TMDE	0.476678	0.422632	0.101462	206	0.143725	0.245187	0	-0.0766837	-0.0037001	0	100286922	cg26799339	-1.20887	2.49662e-18	0.02873	3.17362e-06	0	1
ENSG00000179055	OR13D1	TPDS_TMDE	0.467121	0.403632	-0.218004	204	0.174125	-0.0438786	0	-0.0495208	0.0497806	OR13D1	286365	cg12984636	-1.3024	9.64519e-25	-0.174975	1.91781e-56	0	1
ENSG00000179057	IGSF22	TPDS_TMDE	0.112901	0.0124032	-0.298607	122	0.249511	-0.0490954	0	-0.26993	-0.0657266	IGSF22	283284	cg10069323	-1.06197	2.99625e-43	-0.096757	3.22367e-16	0	1
ENSG00000179133	C10orf67	TPDS_TMDE	0.24512	0.0683574	0.334372	153	-0.486793	-0.152421	0	0.382791	-0.014193	C10orf67	256815	cg25844471	-1.87098	2.54019e-44	-0.0595643	4.38466e-20	0	1
ENSG00000179270	PCARE	TPDS_TMDE	0.439389	0.321497	0.190886	195	-1.51675	-1.32587	0	0.12944	-0.0978166	PCARE	388939	cg21249563	-5.07671	4.94124e-101	-0.132741	1.51346e-27	0	1
ENSG00000179564	LSMEM2	TPDS_TMDE	0.446583	0.348146	0.0132671	198	-0.106093	-0.0928258	0	-0.0157006	-0.0311007	LSMEM2	132228	cg18343556	-1.40715	4.75646e-37	-0.102461	1.88296e-27	0	1
ENSG00000179636	TPPP2	TPDS_TMDE	0.467121	0.403632	0.030919	204	-0.904656	-0.873737	0	0.0025665	-0.0423991	TPPP2	122664	cg23664361	-4.2254	8.60056e-154	-0.076188	5.32866e-23	0	1
ENSG00000179774	ATOH7	TPDS_TMDE	0.32418	0.141544	-0.136489	170	0.0346068	-0.101882	0	-0.0757702	-0.00318997	ATOH7	220202	cg16407139	-1.33371	1.886e-15	-0.172483	2.98173e-44	0	1
ENSG00000179869	ABCA13	TPDS_TMDE	0.4916	0.470829	0.0066787	211	-0.627989	-0.62131	0	0.0297433	-0.0516583	ABCA13	154664	cg20307184	-3.58555	4.79793e-49	-0.184175	1.17319e-51	0	1
ENSG00000179902	C1orf194	TPDS_TMDE	0.480225	0.432202	-0.0888603	207	0.0824132	-0.00644704	0	-0.0804285	-0.0342359	C1orf194	127003	cg07312312	-1.25763	2.29319e-32	-0.0754105	4.49043e-27	0	1
ENSG00000179914	ITLN1	TPDS_TMDE	0.265766	0.0898365	0.0998043	159	0.87519	0.974994	-0.067325	-0.538838	0.00242102	ITLN1	55600	cg07177437	-4.4429	3.40201e-85	-0.14583	1.48557e-27	-0.176618	5.74608e-07
ENSG00000179915	NRXN1	TPDS_TMDE	0.450793	0.366349	0.0623598	200	-0.948187	-0.885828	0	0.0992456	-0.0185763	NRXN1	9378	cg09271709	-3.3603	1.02202e-41	-0.409578	6.82057e-87	0	1
ENSG00000179918	SEPHS2	TPDS_TMDE	0.362126	0.183358	0.0754869	177	1.2393	1.31479	0.0579458	0.0439974	-0.0239138	SEPHS2	22928	cg26697065	-1.35237	4.19446e-51	-0.113816	6.75902e-21	-0.409828	6.95054e-28
ENSG00000180061	TMEM150B	TPDS_TMDE	0.0749459	0.00485565	-0.366288	108	0.433055	0.0667677	0	-0.428852	0.0350707	TMEM150B	284417	cg04706627	-1.0691	5.51056e-20	-0.16215	3.27109e-30	0	1
ENSG00000180178	FAR2P1	TPDS_TMDE	0.446583	0.348146	-0.00357574	198	0.186427	0.182852	0	-0.307078	-0.0140283	FAR2P1		cg10502431	-2.03681	1.12032e-12	-0.0668336	2.94214e-31	0	1
ENSG00000180219	FAM71C	TPDS_TMDE	0.107332	0.0116403	-0.437516	121	0.274343	-0.163173	0	-0.286529	0.0112175	FAM71C	196472	cg23170057	-1.48651	1.96535e-32	-0.0327075	3.90955e-11	0	1
ENSG00000180251	SLC9A4	TPDS_TMDE	0.366357	0.196594	0.0198488	179	-1.82309	-1.80324	0	-0.0348122	-0.119665	SLC9A4	389015	cg02567476	-6.83134	2.6647e-79	-0.168405	6.23729e-22	0	1
ENSG00000180447	GAS1	TPDS_TMDE	0.405566	0.25505	0.133221	187	-0.223602	-0.0903807	0	0.0516033	-0.0751228	GAS1	2619	cg02501714	-1.76819	6.16643e-31	-0.0309691	6.3041e-07	0	1
ENSG00000180537	RNF182	TPDS_TMDE	0.439969	0.330286	0.0313051	196	-0.118477	-0.0871723	0	0.327094	0.0207744	RNF182	221687	cg01861613	-1.11162	1.96271e-08	-0.216347	1.7639e-76	0	1
ENSG00000180592	SKIDA1	TPDS_TMDE	0.132594	0.016901	0.465472	127	-0.965079	-0.499607	0	0.278793	-0.0120501	SKIDA1	387640	cg26056831	-2.35173	2.90044e-73	-0.127808	1.07917e-27	0	1
ENSG00000180769	WDFY3-AS2	TPDS_TMDE	0.117231	0.0132091	-0.288965	123	0.434054	0.145089	0	-0.235719	-0.00233933	WDFY3-AS2	404201	cg04595835	-1.29626	2.39217e-50	-0.0213423	1.54359e-17	0	1
ENSG00000180815	MAP3K15	TPDS_TMDE	0.0247749	0.000415572	-0.788396	77	-0.552558	-1.34095	0	-0.739349	0.0267834	MAP3K15	389840	cg02741829	-3.82238	3.39342e-65	-0.146212	2.87792e-39	0	1
ENSG00000180869	LINC01555	TPDS_TMDE	0.480225	0.432202	0.0796908	207	-0.124522	-0.0448313	0	0.0929894	-0.00357265	LINC01555	439927	cg25388882	-3.81521	1.26055e-58	-0.286835	4.98292e-94	0	1
ENSG00000180875	GREM2	TPDS_TMDE	0.449277	0.357207	-0.0140842	199	0.222491	0.208406	0	0.134596	-0.0455257	GREM2	64388	cg18287066	-2.28005	3.05729e-22	-0.18421	4.46754e-28	0	1
ENSG00000181092	ADIPOQ	TPDS_TMDE	0.142945	0.0214418	0.107739	131	0.900405	1.00814	0.317801	0.0230985	-0.0932721	ADIPOQ	9370	cg18537894	-1.56708	0.00464328	-0.204672	9.92178e-42	0.914108	2.92329e-37
ENSG00000181234	TMEM132C	TPDS_TMDE	0.383666	0.217501	-0.0864545	182	-0.161968	-0.248423	0	0.00156721	0.0338621	TMEM132C	92293	cg10216717	-2.79718	4.8132e-29	-0.280065	2.30709e-70	0	1
ENSG00000181355	OFCC1	TPDS_TMDE	0.460727	0.394214	0.119725	203	-0.636511	-0.516786	0	0.0530447	-0.0314155	OFCC1		cg14153356	-3.07281	3.84815e-46	-0.218092	1.2862e-61	0	1
ENSG00000181562	EDDM3A	TPDS_TMDE	0.5	0.5	-0.0227942	214	-0.289501	-0.312295	0	-0.0149541	-0.0136873	EDDM3A	10876	cg06298205	-2.81998	2.65695e-74	-0.150646	3.20014e-33	0	1
ENSG00000181634	TNFSF15	TPDS_TMDE	0.400382	0.247278	-0.139298	186	0.353906	0.214608	0	0.021517	-0.0127476	TNFSF15	9966	cg13576586	-1.74636	1.89245e-58	-0.0850797	1.32904e-18	0	1
ENSG00000181656	GPR88	TPDS_TMDE	0.0924179	0.00898146	-0.296024	117	0.131384	-0.16464	0	-0.580187	-0.0882433	GPR88	54112	cg09408571	-1.71297	2.23905e-25	0.0858234	2.61395e-06	0	1
ENSG00000181690	PLAG1	TPDS_TMDE	0.400382	0.247278	0.199012	186	-0.744744	-0.545732	0	0.0615848	-0.0627065	PLAG1	5324	cg00597128	-2.16191	8.75371e-150	-0.19342	3.53934e-35	0	1
ENSG00000182050	MGAT4C	TPDS_TMDE	0.421182	0.279107	0.103379	190	-0.55972	-0.456341	0	0.0907817	-0.0424827	MGAT4C	25834	cg02051806	-2.28546	2.63333e-17	-0.221245	3.0883e-36	0	1
ENSG00000182348	ZNF804B	TPDS_TMDE	0.437619	0.312805	0.0988011	194	-1.31645	-1.21765	0	0.189223	0.0198659	ZNF804B	219578	cg21159370	-3.82955	1.04355e-25	0.0454533	6.09235e-08	0	1
ENSG00000182551	ADI1	TPDS_TMDE	0.305226	0.120801	-0.323183	166	0.0936078	-0.229575	0	-0.0818192	-0.00834392	ADI1	55256	cg09638516	-1.27333	6.51266e-64	-0.0923489	4.55731e-18	0	1
ENSG00000182674	KCNB2	TPDS_TMDE	0.383666	0.217501	0.0988998	182	-0.38198	-0.28308	0	0.0305618	-0.0292735	KCNB2	9312	cg20890210	-2.49118	1.65578e-21	0.067907	3.25958e-17	0	1
ENSG00000182783	OR2T29	TPDS_TMDE	0.383666	0.217501	0.0658137	182	-0.0434972	0.0223165	0	0.0651184	-0.0238029	OR2T29	343563	cg02064848	-1.35697	5.75298e-07	-0.0473227	5.68738e-36	0	1
ENSG00000183067	IGSF5	TPDS_TMDE	0.255912	0.0821803	0.18571	157	-0.132632	0.0530786	0	0.271061	0.00869269	IGSF5	150084	cg05830618	-1.32472	1.17669e-07	-0.0492232	6.78066e-50	0	1
ENSG00000183117	CSMD1	TPDS_TMDE	0.460727	0.394214	-0.232547	203	0.25061	0.0180637	0	-0.0463034	-0.101741	CSMD1	64478	cg23564432	-1.63616	1.88821e-21	-0.281583	1.17384e-64	0	1
ENSG00000183145	RIPPLY3	TPDS_TMDE	0.183388	0.0355154	-0.288525	140	0.0797809	-0.208744	0	-0.100344	-0.0114596	RIPPLY3	53820	cg16886987	-1.18606	8.44003e-11	0.0671322	5.99371e-11	0	1
ENSG00000183287	CCBE1	TPDS_TMDE	0.310068	0.125774	0.238129	167	-0.962867	-0.724739	0	0.410679	0.0593305	CCBE1	147372	cg17298666	-2.79974	1.2282e-29	0.086698	7.29573e-49	0	1
ENSG00000183303	OR5P2	TPDS_TMDE	0.493756	0.480543	0.0227056	212	-0.440133	-0.417427	0	0.0127995	0.0614284	OR5P2	120065	cg21732056	-4.18591	1.36743e-36	-0.19857	9.75721e-65	0	1
ENSG00000183310	OR2T34	TPDS_TMDE	0.350265	0.170693	0.0935855	175	-0.0441815	0.049404	0	0.0964993	-0.00572934	OR2T34	127068	cg16233450	-1.40355	9.34471e-08	-0.122533	6.18114e-35	0	1
ENSG00000183397	C19orf71	TPDS_TMDE	0.301049	0.115968	-0.248317	165	0.259791	0.011474	0	-0.168384	-0.0116615	C19orf71	100128569	cg17427615	-1.03044	7.5734e-42	-0.0974853	5.11017e-21	0	1
ENSG00000183423	LRIT3	TPDS_TMDE	0.482967	0.441813	-0.000241959	208	0.0285899	0.0283479	0	-0.0290139	-0.0128427	LRIT3	345193	cg14819399	-1.6798	7.59063e-55	-0.140868	3.05069e-37	0	1
ENSG00000183662	TAFA1	TPDS_TMDE	0.0638565	0.00364252	0.4751	104	-0.763438	-0.288338	0	0.132807	-0.0819315	TAFA1	407738	cg22706186	-1.80921	9.31416e-73	-0.193087	2.52484e-28	0	1
ENSG00000183668	PSG9	TPDS_TMDE	0.347246	0.164575	-0.0991527	174	-0.312083	-0.411236	0	-0.0963698	0.0122001	PSG9	5678	cg11320553	-4.83571	7.72656e-49	-0.141823	6.91105e-46	0	1
ENSG00000183844	FAM3B	TPDS_TMDE	0.421182	0.279107	-0.0155407	190	1.12999	1.11445	-0.0219086	-0.313493	-0.0261729	FAM3B	54097	cg18440523	-4.1915	3.45452e-93	-0.148928	2.34054e-43	-0.459832	1.10839e-27
ENSG00000184022	OR2T10	TPDS_TMDE	0.26709	0.0938578	0.259191	160	-0.206409	0.0527826	0	0.595027	0.0261672	OR2T10	127069	cg22673542	-1.44011	1.9213e-07	-0.154223	1.02652e-25	0	1
ENSG00000184227	ACOT1	TPDS_TMDE	0.487136	0.451458	-0.00673461	209	1.15569	1.14896	0.155212	0.650224	0	ACOT1	641371	0	-1.68897	1.78598e-36	0	1	-0.221741	0.000905062
ENSG00000184313	MROH7	TPDS_TMDE	0.496209	0.490268	-0.0142498	213	1.36691	1.35266	-0.191168	0.216779	-0.000711927	MROH7	374977	cg10210690	-1.80032	6.57729e-76	-0.153479	4.69899e-35	0.617796	2.69178e-16
ENSG00000184344	GDF3	TPDS_TMDE	0.265766	0.0898365	0.0725087	159	-0.038023	0.0344856	0	0.103706	-0.0109975	GDF3	9573	cg18607010	-1.06092	2.48584e-09	-0.0552168	1.95784e-15	0	1
ENSG00000184374	COLEC10	TPDS_TMDE	0.388718	0.224745	0.0340778	183	1.09356	1.12764	0.246186	-0.794115	0.00468248	COLEC10	10584	cg01810186	-1.0125	7.4181e-10	-0.170879	7.99883e-65	-0.234369	2.03917e-06
ENSG00000184378	ACTRT3	TPDS_TMDE	0.151265	0.0240745	-0.154683	133	0.183346	0.0286636	0	-0.353097	0.0139513	ACTRT3	84517	cg18664508	-1.24561	8.4356e-33	0.0626043	1.14766e-08	0	1
ENSG00000184545	DUSP8	TPDS_TMDE	0.238542	0.0621554	-0.289356	151	0.495401	0.206045	0	-0.172236	0.000725757	DUSP8	1850	cg23121547	-1.07286	8.31573e-17	-0.199341	1.45379e-209	0	1
ENSG00000184608	FAM167A-AS1	TPDS_TMDE	0.0841043	0.00687049	-0.551452	113	-0.500386	-1.05184	0	-0.15456	0.0316247	FAM167A-AS1	83656	cg02771117	-3.60103	2.1083e-71	-0.266513	2.11893e-56	0	1
ENSG00000184647	PRSS55	TPDS_TMDE	0.449277	0.357207	-0.0858461	199	-0.350669	-0.436515	0	-0.027852	0.00422679	PRSS55	203074	cg21997510	-2.99007	3.42258e-44	-0.201722	4.57622e-61	0	1
ENSG00000184669	OR7E14P	TPDS_TMDE	0.0995537	0.0102358	-0.450009	119	0.102057	-0.347952	0	-0.442288	0.00541047	OR7E14P		cg02476028	-1.63197	1.56771e-45	-0.0107359	2.33694e-09	0	1
ENSG00000184788	SATL1	TPDS_TMDE	0.450793	0.366349	0.081231	200	-0.369599	-0.288368	0	0.0256235	0.0358977	SATL1	340562	cg19045344	-1.90423	2.77589e-25	-0.0740493	6.39581e-05	0	1
ENSG00000184956	MUC6	TPDS_TMDE	0.247187	0.0750263	-0.264712	155	0.0777655	-0.186946	0	-0.446093	-0.0202065	MUC6	4588	cg26226988	-2.22251	9.9144e-59	-0.390972	2.32299e-91	0	1
ENSG00000184999	SLC22A10	TPDS_TMDE	0.5	0.5	0.0391504	214	-0.259109	-0.219959	0	0.00343218	0.0146534	SLC22A10	387775	cg16757456	-2.02074	1.3184e-21	-0.172017	3.68154e-53	0	1
ENSG00000185008	ROBO2	TPDS_TMDE	0.156014	0.0254896	0.424235	134	-0.129381	0.294854	0	0.866793	-0.0603686	ROBO2	6092	cg03142256	-1.12453	1.12855e-10	-0.169405	2.16098e-68	0	1
ENSG00000185038	MROH2A	TPDS_TMDE	0.246888	0.0716323	-0.105362	154	0.287289	0.181927	0	-0.77073	0.0447462	MROH2A	339766	cg06573398	-1.15757	5.47152e-08	-0.0898715	9.43166e-29	0	1
ENSG00000185056	C5orf47	TPDS_TMDE	0.45732	0.384857	0.0448815	202	-0.469139	-0.424257	0	0.0387996	0.00217519	C5orf47	133491	cg21756326	-1.61164	1.19705e-29	-0.0789782	1.21119e-43	0	1
ENSG00000185245	GP1BA	TPDS_TMDE	0.0995537	0.0102358	0.0882117	119	1.22475	1.31296	0.118528	-0.207071	-0.0478689	GP1BA	2811	cg11340260	-1.20062	5.90896e-35	-0.216265	9.17447e-56	0.213489	0.000118281
ENSG00000185269	NOTUM	TPDS_TMDE	0.491228	0.461132	0.0711764	210	-0.286818	-0.215642	0	-0.0273014	-0.0744555	NOTUM	147111	cg02842869	-2.80728	9.49263e-31	-0.0689975	1.19442e-08	0	1
ENSG00000185303	SFTPA2	TPDS_TMDE	0.421182	0.279107	-0.0568798	190	0.135928	0.079048	0	0.0203716	0.0335242	SFTPA2	729238	cg07392307	-1.88122	1.43706e-06	-0.189632	4.26662e-54	0	1
ENSG00000185306	C12orf56	TPDS_TMDE	0.449277	0.357207	0.00530384	199	-0.234847	-0.229543	0	0.215334	0.0108917	C12orf56	115749	cg24990968	-1.19204	9.1724e-08	0.0821685	3.7233e-27	0	1
ENSG00000185352	HS6ST3	TPDS_TMDE	0.405566	0.25505	0.074294	187	-1.10416	-1.02987	0	0.0709211	-0.032649	HS6ST3	266722	cg27176138	-3.03548	4.69453e-45	0.0788436	7.67604e-29	0	1
ENSG00000185432	METTL7A	TPDS_TMDE	0.439389	0.321497	0.0665501	195	1.36964	1.43619	0.166012	0.288232	-0.0365375	METTL7A	25840	cg26333317	-1.01422	6.39168e-31	0.0417804	1.65765e-13	-0.358591	1.18651e-11
ENSG00000185565	LSAMP	TPDS_TMDE	0.456207	0.375567	0.0796623	201	0.939042	1.0187	-0.0583529	-0.268956	0	LSAMP	4045	0	-2.30107	8.73139e-16	0	1	-0.132803	0.0486329
ENSG00000185666	SYN3	TPDS_TMDE	0.460727	0.394214	-0.060991	203	0.246463	0.185472	0	-0.231251	-0.0370576	SYN3	8224	cg18473686	-1.10607	2.52938e-18	-0.230271	1.42563e-76	0	1
ENSG00000185739	SRL	TPDS_TMDE	0.26709	0.0938578	0.138916	160	0.143943	0.282859	0	0.193439	0.0212025	SRL	6345	cg04857172	-1.02724	1.71032e-20	-0.136398	3.33769e-50	0	1
ENSG00000185823	NPAP1	TPDS_TMDE	0.26709	0.0938578	-0.269615	160	-0.834905	-1.10452	0	-0.27657	-0.0473562	NPAP1	23742	cg07719965	-3.75307	5.131e-43	-0.140035	8.76543e-62	0	1
ENSG00000185920	PTCH1	TPDS_TMDE	0.157624	0.0269737	0.314867	135	-0.120947	0.19392	0	0.191485	0.0118432	PTCH1	5727	cg13563132	-1.0264	3.72428e-44	-0.182306	3.15555e-64	0	1
ENSG00000186038	HTR3E	TPDS_TMDE	0.491228	0.461132	-0.0498356	210	-0.154261	-0.204097	0	0.00282841	-0.0698032	HTR3E	285242	cg11158819	-1.5675	1.47503e-24	0.0764021	4.62888e-09	0	1
ENSG00000186148	0	TPDS_TMDE	0.45732	0.384857	0.00960737	202	-0.145594	-0.135987	0	0.00258002	-0.0329338	0		cg22740489	-1.47748	1.08272e-15	-0.100722	4.45187e-27	0	1
ENSG00000186204	CYP4F12	TPDS_TMDE	0.366357	0.196594	0.115521	179	0.955292	1.07081	0.28969	-0.209674	-0.0740011	CYP4F12	66002	cg23080427	-1.15017	1.23128e-07	-0.136639	7.97159e-33	-0.00872698	0.897348
ENSG00000186310	NAP1L3	TPDS_TMDE	0.224219	0.0536863	-0.282272	148	0.302532	0.0202606	0	-0.157201	0.0303015	NAP1L3	4675	cg07907859	-1.02909	5.26498e-13	0.0487067	1.73868e-13	0	1
ENSG00000186439	TRDN	TPDS_TMDE	0.218457	0.0510758	0.163169	147	-0.266429	-0.10326	0	0.148757	-0.139996	TRDN	10345	cg19478478	-2.26329	1.54957e-14	-0.0490293	0.00275432	0	1
ENSG00000186451	SPATA12	TPDS_TMDE	0.42634	0.295736	-0.0542206	192	0.0391133	-0.0151074	0	-0.132148	0.0126488	SPATA12	353324	cg20749059	-1.6589	2.66385e-52	-0.374654	5.49219e-85	0	1
ENSG00000186462	NAP1L2	TPDS_TMDE	0.405566	0.25505	-0.207583	187	-0.274118	-0.481701	0	0.018262	-0.06985	NAP1L2	4674	cg23483095	-1.73246	1.41147e-18	0.0553133	0.00984306	0	1
ENSG00000186472	PCLO	TPDS_TMDE	0.247187	0.0750263	0.0445954	155	1.30564	1.35024	-0.254971	0.459135	-0.0610776	PCLO	27445	cg01966277	-1.24312	1.81205e-27	-0.363032	7.73816e-80	1.3931	4.84077e-53
ENSG00000186583	SPATC1	TPDS_TMDE	0.286461	0.106717	-0.22536	163	-0.0709338	-0.296293	0	-0.260131	0.0548137	SPATC1	375686	cg00835857	-1.94114	5.36569e-67	-0.106891	1.09113e-27	0	1
ENSG00000186675	MAGEE2	TPDS_TMDE	0.0524543	0.0025119	0.727457	99	-1.14541	-0.417951	0	0.236797	0.019426	MAGEE2	139599	cg05264033	-1.98637	1.01305e-24	-0.0881612	0.000164141	0	1
ENSG00000186815	TPCN1	TPDS_TMDE	0.228177	0.0564015	-0.0739506	149	1.32496	1.25101	-0.244522	-0.406611	-0.00450792	TPCN1	53373	cg07238439	-1.42414	1.15275e-98	-0.218994	5.18277e-43	-0.346188	9.45579e-17
ENSG00000186951	PPARA	TPDS_TMDE	0.456207	0.375567	0.220155	201	-0.286497	-0.0663415	0	0.171409	0.010194	PPARA	5465	cg10543624	-1.41682	4.48077e-91	-0.0566713	7.73223e-19	0	1
ENSG00000187172	BAGE2	TPDS_TMDE	0.255912	0.0821803	-0.130854	157	0.150302	0.0194484	0	-0.210066	0.0196381	BAGE2		cg26689799	-3.36396	3.31949e-30	-0.0900235	1.27825e-29	0	1
ENSG00000187258	NPSR1	TPDS_TMDE	0.460727	0.394214	-0.0502385	203	-0.962002	-1.01224	0	-0.029368	-0.0661453	NPSR1	387129	cg08564874	-5.30449	3.27935e-172	-0.229478	3.79404e-59	0	1
ENSG00000187486	KCNJ11	TPDS_TMDE	0.350265	0.170693	0.0653089	175	-0.042403	0.022906	0	0.0979657	-0.014212	KCNJ11	3767	cg08431447	-1.31494	2.11152e-28	0.0635303	1.93498e-32	0	1
ENSG00000187616	MYMK	TPDS_TMDE	0.132765	0.0179513	-0.178872	128	0.0541767	-0.124695	0	-0.0800462	-0.0403395	MYMK	389827	cg13739485	-2.8094	1.95854e-18	0.0423789	9.78257e-10	0	1
ENSG00000187621	TCL6	TPDS_TMDE	0.272358	0.0980105	0.331572	161	-1.31558	-0.984003	0	0.660928	0.0329194	TCL6		cg16209310	-4.00157	6.77763e-42	-0.0811431	1.3449e-67	0	1
ENSG00000187630	DHRS4L2	TPDS_TMDE	0.136669	0.0190567	0.395632	129	-0.468683	-0.0730508	0	0.51367	0.0358286	DHRS4L2	317749	cg08044620	-1.68716	9.83116e-74	-0.0501316	0.000237716	0	1
ENSG00000187672	ERC2	TPDS_TMDE	0.142945	0.0214418	-0.547888	131	-0.422586	-0.970473	0	-0.414175	-0.0158933	ERC2	26059	cg13710297	-2.6534	1.31793e-43	-0.358052	2.66127e-61	0	1
ENSG00000187682	ERAS	TPDS_TMDE	0.414179	0.270967	-0.150207	189	0.0298806	-0.120327	0	-0.00102989	-0.0386334	ERAS	3266	cg24544147	-1.53249	9.62945e-21	-0.178414	8.59077e-38	0	1
ENSG00000187821	HELT	TPDS_TMDE	0.388718	0.224745	-0.322788	183	-0.282353	-0.605141	0	-0.180931	-0.00858945	HELT	391723	cg00939735	-5.47026	4.04048e-62	-0.216091	8.55506e-48	0	1
ENSG00000187823	RTL4	TPDS_TMDE	0.179631	0.0336492	0.212716	139	-0.408749	-0.196033	0	0.297308	0.0576005	RTL4	340595	cg00673685	-2.65109	2.6998e-31	-0.287688	3.64635e-35	0	1
ENSG00000187889	FYB2	TPDS_TMDE	0.156014	0.0254896	0.0412266	134	1.3011	1.34233	0.0527457	-0.761676	0	FYB2	199920	0	-2.54652	4.23809e-39	0	1	-0.204225	1.46203e-14
ENSG00000188064	WNT7B	TPDS_TMDE	0.439969	0.330286	-0.118589	196	-0.151973	-0.270562	0	-0.209199	-0.0573424	WNT7B	7477	cg10888337	-3.45547	3.28633e-25	-0.174213	3.59957e-24	0	1
ENSG00000188086	PRSS45P	TPDS_TMDE	0.179631	0.0336492	0.226998	139	-0.147923	0.0790749	0	0.204418	0.0650211	PRSS45P		cg09243576	-1.36462	2.03712e-22	-0.180459	6.43278e-65	0	1
ENSG00000188092	GPR89B	TPDS_TMDE	0.157624	0.0269737	-0.196238	135	0.239278	0.0430397	0	-0.160826	-0.104485	GPR89B	51463	cg13496251	-1.24911	9.09382e-85	-0.171111	1.24515e-15	0	1
ENSG00000188167	TMPPE	TPDS_TMDE	0.480225	0.432202	-0.00226176	207	1.30801	1.30575	-0.166198	-0.43718	-6.75569e-05	TMPPE	643853	cg24724561	-1.1707	2.2164e-117	-0.0133397	1.13801e-14	-0.441075	1.96605e-28
ENSG00000188175	HEPACAM2	TPDS_TMDE	0.437619	0.312805	-0.0330075	194	1.77452	1.74152	-0.0294895	-0.044655	0.0200176	HEPACAM2	253012	cg02544502	-6.40077	8.36124e-106	-0.378428	3.88808e-90	-0.115187	0.000435072
ENSG00000188242	PP7080	TPDS_TMDE	0.393336	0.232124	-0.248461	184	0.083578	-0.164883	0	-0.157642	0.125695	0	25845	cg00049323	-2.18193	1.19155e-59	-0.140642	4.66556e-15	0	1
ENSG00000188322	SBK1	TPDS_TMDE	0.132765	0.0179513	-0.334907	128	0.118463	-0.216444	0	-0.182172	0.0163798	SBK1	388228	cg09046979	-1.50496	3.63854e-38	-0.397008	1.99614e-93	0	1
ENSG00000188386	PPP3R2	TPDS_TMDE	0.42242	0.287364	0.0443542	191	-0.124183	-0.0798284	0	-0.0822558	-0.000528054	PPP3R2	5535	cg02500883	-1.48345	3.06876e-11	-0.216382	2.71243e-41	0	1
ENSG00000188487	INSC	TPDS_TMDE	0.236229	0.0592237	0.228077	150	-0.414863	-0.186786	0	0.141524	0.0332596	INSC	387755	cg19115017	-2.30395	3.18554e-40	-0.187264	1.37577e-44	0	1
ENSG00000188558	OR2G6	TPDS_TMDE	0.316091	0.130888	0.210365	168	-0.240611	-0.0302462	0	0.332137	0.0105622	OR2G6	391211	cg25819275	-1.51465	4.35023e-09	-0.115742	1.53784e-31	0	1
ENSG00000188676	IDO2	TPDS_TMDE	0.329955	0.147086	0.176662	171	-0.465922	-0.289259	0	0.077656	-0.0536851	IDO2	169355	cg11823736	-2.08247	4.75569e-46	-0.150611	8.06551e-52	0	1
ENSG00000188833	ENTPD8	TPDS_TMDE	0.414179	0.270967	0.133015	189	-0.123628	0.0093874	0	0.11889	-0.0349192	ENTPD8	377841	cg14046640	-1.54829	3.84686e-32	-0.212899	8.3764e-48	0	1
ENSG00000189058	APOD	TPDS_TMDE	0.460727	0.394214	0.0326679	203	1.08983	1.1225	-0.702491	0.557876	-0.0701604	APOD	347	cg04351793	-1.65722	4.19344e-20	-0.162672	7.63183e-34	-0.217677	0.00131332
ENSG00000189099	PRSS48	TPDS_TMDE	0.251759	0.0785416	0.16946	156	0.235721	0.405181	0	0.287382	0.00524151	PRSS48	345062	cg12996417	-1.02101	1.07899e-39	-0.140645	1.28057e-36	0	1
ENSG00000189157	FAM47E	TPDS_TMDE	0.286461	0.106717	0.443031	163	-0.215373	0.227658	0	0.403506	0.0520902	FAM47E	100129583	cg16234490	-1.03667	6.40716e-22	-0.116589	4.301e-49	0	1
ENSG00000189233	NUGGC	TPDS_TMDE	0.305226	0.120801	-0.0304761	166	1.85228	1.8218	-0.0763288	-0.465123	0.0711513	NUGGC	389643	cg12991306	-2.30994	1.22704e-33	-0.0638877	0.000210264	-0.454031	3.65642e-09
ENSG00000189269	DRICH1	TPDS_TMDE	0.45732	0.384857	0.0253445	202	-0.175934	-0.150589	0	-0.000873693	0.0253625	DRICH1	51233	cg16686900	-1.89086	2.04642e-43	-0.134318	1.60156e-20	0	1
ENSG00000189320	FAM180A	TPDS_TMDE	0.4916	0.470829	-0.0288727	211	-0.151187	-0.180059	0	-0.133245	0.0178553	FAM180A	389558	cg23621013	-2.18942	3.44713e-23	-0.269685	2.41201e-63	0	1
ENSG00000189325	BNIP5	TPDS_TMDE	0.0291072	0.000758428	-0.136304	84	0.268764	0.13246	0	-0.781796	-0.0864147	BNIP5	389384	cg18520925	-1.05733	0.000859831	-0.208437	1.13344e-69	0	1
ENSG00000189334	S100A14	TPDS_TMDE	0.400382	0.247278	0.0341516	186	1.85922	1.89337	-0.0222368	-0.784909	0.0644702	S100A14	57402	cg16348003	-1.79495	6.21181e-29	-0.150343	1.47451e-28	-0.134779	0.0115455
ENSG00000189431	RASSF10	TPDS_TMDE	0.32418	0.141544	0.0311188	170	1.55724	1.58835	0.154486	0.211726	0	RASSF10	644943	0	-3.365	4.83736e-54	0	1	-0.329496	2.88764e-38
ENSG00000196090	PTPRT	TPDS_TMDE	0.272358	0.0980105	0.309284	161	-0.723182	-0.413898	0	0.277	-0.0114882	PTPRT	11122	cg13168820	-2.56805	4.38815e-31	0.0642007	1.7758e-15	0	1
ENSG00000196208	GREB1	TPDS_TMDE	0.439969	0.330286	0.0154836	196	1.82006	1.83555	0.013149	-0.796476	-0.0195947	GREB1	9687	cg22495058	-2.44446	1.83174e-47	-0.342049	1.21588e-89	0.313819	2.76118e-07
ENSG00000196228	SULT1C3	TPDS_TMDE	0.16076	0.0285292	-0.339424	136	0.389034	0.0496096	0	-0.998701	-0.0155108	SULT1C3	442038	cg14612684	-1.58215	4.34169e-19	-0.105802	2.49413e-61	0	1
ENSG00000196353	CPNE4	TPDS_TMDE	0.174029	0.0318644	-0.45399	138	-0.479565	-0.933554	0	-0.355809	-0.0555578	CPNE4	131034	cg19139832	-2.96212	3.54005e-60	-0.23228	3.13237e-54	0	1
ENSG00000196539	OR2T3	TPDS_TMDE	0.437619	0.312805	0.0233207	194	0.0625022	0.0858228	0	0.049239	-0.00294293	OR2T3	343173	cg12085619	-1.35008	2.0834e-07	-0.129372	2.27412e-36	0	1
ENSG00000196553	CCDC196	TPDS_TMDE	0.0247749	0.000453625	0.664524	78	-0.662356	0.00216868	0	0.492236	0.013987	CCDC196	440184	cg00791868	-1.45005	2.27951e-57	-0.137009	1.4662e-08	0	1
ENSG00000196557	CACNA1H	TPDS_TMDE	0.456207	0.375567	-0.138472	201	0.483501	0.345029	0	-0.260012	-0.0041127	CACNA1H	8912	cg26744056	-1.08659	6.58279e-19	-0.138738	3.49005e-37	0	1
ENSG00000196581	AJAP1	TPDS_TMDE	0.218457	0.0510758	0.114449	147	1.11423	1.22868	-0.0421512	0.0678471	-0.0534467	AJAP1	55966	cg00859330	-1.55157	2.59562e-18	-0.119226	1.10696e-19	-0.238989	6.71944e-05
ENSG00000196600	SLC22A25	TPDS_TMDE	0.363431	0.189905	0.122144	178	-0.333019	-0.210875	0	-0.0121631	-0.000250242	SLC22A25	387601	cg21348565	-2.13575	9.12927e-27	-0.039488	8.17609e-14	0	1
ENSG00000196632	WNK3	TPDS_TMDE	0.204808	0.0438462	0.00908983	144	1.24391	1.253	0.0391044	0.186641	0.00314591	WNK3	65267	cg12707233	-1.97279	7.84383e-73	0.0819357	8.9643e-06	-0.419964	2.16128e-28
ENSG00000196689	TRPV1	TPDS_TMDE	0.239852	0.0651992	-0.218276	152	0.356289	0.138012	0	-0.25602	0.0174002	TRPV1	7442	cg09579932	-1.35873	1.63278e-46	-0.0934935	3.58322e-35	0	1
ENSG00000196876	SCN8A	TPDS_TMDE	0.446583	0.348146	-0.135958	198	0.30783	0.171872	0	0.0681775	0.0321791	SCN8A	6334	cg08140412	-1.09476	6.03591e-12	-0.179666	1.24833e-47	0	1
ENSG00000196972	SMIM10L2B	TPDS_TMDE	0.301049	0.115968	-0.24924	165	-0.062892	-0.312132	0	-0.285394	0.0196965	SMIM10L2B	644596	cg24290043	-1.86896	1.65444e-64	-0.0668853	5.88498e-21	0	1
ENSG00000197085	NPSR1-AS1	TPDS_TMDE	0.329955	0.147086	-0.260707	171	-1.09741	-1.35812	0	-0.20335	-0.0555921	NPSR1-AS1	404744	cg05399607	-4.00664	3.64555e-23	-0.257903	2.56454e-74	0	1
ENSG00000197099	0	TPDS_TMDE	0.16076	0.0285292	-0.271809	136	-1.07772	-1.34953	0	-0.355787	-0.0252253	0		cg05769975	-5.27361	3.19996e-194	-0.148655	8.67453e-62	0	1
ENSG00000197165	SULT1A2	TPDS_TMDE	0.218457	0.0510758	-0.121106	147	1.37808	1.25697	-0.360829	-0.766905	-0.042272	SULT1A2	6799	cg00931491	-1.13287	1.08536e-13	0.0685058	2.87933e-14	-0.41539	0.0025408
ENSG00000197177	ADGRA1	TPDS_TMDE	0.491228	0.461132	-0.102258	210	-0.445929	-0.548187	0	-0.043818	-0.0284474	ADGRA1	84435	cg20012537	-4.20685	3.14709e-44	-0.243884	2.96312e-76	0	1
ENSG00000197408	CYP2B6	TPDS_TMDE	0.450793	0.366349	0.183486	200	-1.65282	-1.46934	0	0.279215	-0.0770067	CYP2B6	1555	cg10322876	-6.10835	3.41797e-55	-0.151505	3.42419e-48	0	1
ENSG00000197549	PRAMENP	TPDS_TMDE	0.265766	0.0898365	-0.183163	159	0.0945504	-0.0886129	0	-0.113019	0.00547225	PRAMENP	649179	cg00013618	-1.20242	2.30411e-05	-0.148553	2.20015e-70	0	1
ENSG00000197558	SSPOP	TPDS_TMDE	0.255912	0.0821803	-0.270606	157	0.381325	0.110718	0	-0.363059	0.0128867	SSPOP		cg22537597	-1.14424	8.46424e-24	-0.142224	4.15906e-46	0	1
ENSG00000197584	KCNMB2	TPDS_TMDE	0.26709	0.0938578	-0.264697	160	0.0520917	-0.212606	0	-0.283834	-0.065071	KCNMB2	10242	cg18701707	-1.30904	1.81325e-23	-0.306278	2.27911e-73	0	1
ENSG00000197595	ATP11AUN	TPDS_TMDE	0.491228	0.461132	-0.0348916	210	-0.313473	-0.348365	0	-0.0114781	0.0230258	ATP11AUN	400165	cg10125399	-2.26168	2.04268e-42	-0.191561	1.62373e-52	0	1
ENSG00000197653	DNAH10	TPDS_TMDE	0.031412	0.000973328	-0.56768	87	0.362061	-0.205619	0	-0.803142	0.00446506	DNAH10	196385	cg14808040	-1.39532	8.52356e-49	-0.117865	5.55338e-34	0	1
ENSG00000197658	SLC22A24	TPDS_TMDE	0.0924179	0.00898146	0.669888	117	-0.646226	0.0236616	0	1.25258	-0.070245	SLC22A24	283238	cg16950247	-1.63907	1.85127e-10	-0.131641	1.26151e-21	0	1
ENSG00000197748	CFAP43	TPDS_TMDE	0.190685	0.0374656	-0.0364062	141	0.278487	0.242081	0	-0.185848	-0.0279355	CFAP43	80217	cg23013489	-1.03987	8.31648e-21	-0.08009	8.79547e-12	0	1
ENSG00000197768	STPG3	TPDS_TMDE	0.350265	0.170693	0.100204	175	-0.107298	-0.0070941	0	0.196098	-0.0929114	STPG3	441476	cg14417067	-1.04739	6.68276e-12	-0.181084	6.71701e-24	0	1
ENSG00000197943	PLCG2	TPDS_TMDE	0.347246	0.164575	0.0299155	174	1.05035	1.08027	0.063563	-0.0112665	-0.0150602	PLCG2	5336	cg06031301	-1.44861	1.35396e-155	-0.0622428	5.15212e-09	-0.443047	8.5527e-26
ENSG00000198003	ODAD3	TPDS_TMDE	0.334261	0.152772	0.221198	172	-0.239701	-0.0185032	0	0.102177	0.0678528	ODAD3	115948	cg01626681	-1.20206	3.16917e-27	-0.0970842	9.21216e-13	0	1
ENSG00000198216	CACNA1E	TPDS_TMDE	0.37369	0.203424	0.0858023	180	0.311098	0.3969	0	0.00374674	0.109812	CACNA1E	777	cg25305993	-1.1019	6.50195e-10	-0.199119	5.14517e-71	0	1
ENSG00000198300	PEG3	TPDS_TMDE	0.142945	0.0214418	0.543016	131	-0.531294	0.0117222	0	0.448461	-0.0740598	PEG3	5178	cg22927979	-2.16347	4.79786e-76	-0.16319	1.17271e-34	0	1
ENSG00000198398	TMEM207	TPDS_TMDE	0.411216	0.262946	-0.0588926	188	-1.52098	-1.57987	0	-0.154258	-0.0155736	TMEM207	131920	cg02912041	-6.78164	2.13221e-38	-0.0236153	4.34171e-10	0	1
ENSG00000198515	CNGA1	TPDS_TMDE	0.179631	0.0336492	0.242317	139	-0.223504	0.0188134	0	0.355705	-0.0309939	CNGA1	1259	cg24093715	-1.92201	1.8203e-41	-0.15905	1.79143e-57	0	1
ENSG00000198576	ARC	TPDS_TMDE	0.0862844	0.0073524	0.388471	114	-0.242355	0.146115	0	0.753692	-0.051029	ARC	23237	cg24450303	-1.27142	1.18859e-13	0.081897	3.72013e-22	0	1
ENSG00000198670	LPA	TPDS_TMDE	0.286461	0.106717	0.163303	163	0.915621	1.07892	-0.157189	0.050047	0.0823391	LPA	4018	cg11975608	-2.33236	1.92991e-17	-0.215838	2.13366e-66	0.013674	0.909196
ENSG00000198685	LINC01565	TPDS_TMDE	0.446583	0.348146	0.0452474	198	-0.128183	-0.0829356	0	0.0433189	0.0410205	LINC01565	23434	cg24720038	-2.39451	9.83834e-26	-0.168693	8.83812e-41	0	1
ENSG00000198727	MT-CYB	TPDS_TMDE	0.366357	0.196594	0.0834924	179	1.27648	1.35997	0.0973233	0.187068	0	MT-CYB	4519	0	-3.41609	4.24465e-211	0	1	-0.157821	0.000600226
ENSG00000198736	MSRB1	TPDS_TMDE	0.405566	0.25505	0.0928049	187	1.19281	1.28561	-0.228211	-0.126231	-0.0914413	MSRB1	51734	cg04806177	-1.24328	2.42519e-34	-0.254012	8.52753e-25	-0.334653	2.41156e-11
ENSG00000198890	PRMT6	TPDS_TMDE	0.439969	0.330286	-0.022169	196	1.3704	1.34823	0.0211169	0.134548	0	PRMT6	55170	0	-1.00091	3.60299e-62	0	1	-0.127116	0.003697
ENSG00000198948	MFAP3L	TPDS_TMDE	0.480225	0.432202	0.0855433	207	1.1442	1.22974	0.0887561	0.294421	0.00588659	MFAP3L	9848	cg26646203	-1.26272	1.56219e-36	-0.0722583	9.61546e-44	-0.192672	3.88724e-05
ENSG00000198963	RORB	TPDS_TMDE	0.388718	0.224745	-0.044609	183	-0.757426	-0.802035	0	0.0670337	0.0370571	RORB	6096	cg14331163	-3.9494	9.17311e-77	0.0377806	5.21564e-09	0	1
ENSG00000199030	MIRLET7C	TPDS_TMDE	0.363431	0.189905	0.0990929	178	-0.0875625	0.0115305	0	0.00937262	-0.00957466	MIRLET7C	406885	cg13120955	-1.01595	9.81172e-14	-0.0561245	8.32008e-32	0	1
ENSG00000199094	MIR30C2	TPDS_TMDE	0.4916	0.470829	0.113311	211	-0.163781	-0.0504705	0	0.0524355	0.0240571	MIR30C2	407032	cg15319027	-1.30597	3.10188e-72	0.0900451	7.72549e-22	0	1
ENSG00000199575	SNORD114-1	TPDS_TMDE	0.45732	0.384857	0.0394768	202	0.115655	0.155132	0	0.120531	-0.0525221	SNORD114-1	767577	cg20052865	-1.89856	2.19192e-22	-0.227399	4.50689e-46	0	1
ENSG00000201672	SNORD113-4	TPDS_TMDE	0.395678	0.239636	0.00791787	185	0.102564	0.110482	0	0.0543749	-0.00871531	SNORD113-4	767564	cg04784410	-1.59278	1.1972e-18	-0.230237	1.07037e-48	0	1
ENSG00000201839	SNORD114-3	TPDS_TMDE	0.439969	0.330286	0.00685227	196	0.0252198	0.032072	0	0.061175	-0.0128945	SNORD114-3	767579	cg19637048	-1.99183	4.12095e-26	-0.101471	1.6475e-55	0	1
ENSG00000202191	SNORD113-1	TPDS_TMDE	0.467121	0.403632	-0.022331	204	0.174621	0.15229	0	0.0130545	0.00483594	SNORD113-1	767561	cg07010373	-2.03185	7.24358e-25	-0.11921	3.2304e-20	0	1
ENSG00000203620	0	TPDS_TMDE	0.347246	0.164575	-0.0813846	174	-0.0399933	-0.121378	0	-0.012529	-0.101954	0		cg00988548	-2.38506	1.80493e-18	-0.166938	1.79741e-43	0	1
ENSG00000203661	OR2T5	TPDS_TMDE	0.395678	0.239636	0.0261619	185	0.0430192	0.069181	0	0.0290036	-0.0126236	OR2T5	401993	cg06832985	-1.29264	7.61835e-06	-0.041124	7.60358e-43	0	1
ENSG00000203685	STUM	TPDS_TMDE	0.305226	0.120801	-0.316574	166	0.310108	-0.00646656	0	-0.66415	0.0169606	STUM	375057	cg08268274	-1.0097	1.34604e-05	-0.0701839	1.06439e-40	0	1
ENSG00000203697	CAPN8	TPDS_TMDE	0.0965874	0.00959072	-0.188903	118	0.187555	-0.0013475	0	-0.449792	-0.034706	CAPN8	388743	cg09992376	-2.43164	8.71951e-26	-0.11502	1.61184e-22	0	1
ENSG00000203727	SAMD5	TPDS_TMDE	0.4916	0.470829	0.173498	211	0.392278	0.565776	0	0.453638	-0.0161016	SAMD5	389432	cg02233217	-1.20436	1.28246e-26	-0.0584474	2.89598e-48	0	1
ENSG00000203799	CCDC162P	TPDS_TMDE	0.224219	0.0536863	-0.26996	148	0.0619554	-0.208005	0	-0.279215	0.0605811	CCDC162P		cg01950077	-1.73412	1.38576e-28	-0.221929	6.65652e-50	0	1
ENSG00000203805	PLPP4	TPDS_TMDE	0.446583	0.348146	-0.144838	198	-1.26092	-1.40576	0	-0.11171	-0.0795041	PLPP4	196051	cg12011977	-3.85416	2.51332e-78	-0.101206	1.78183e-22	0	1
ENSG00000203857	HSD3B1	TPDS_TMDE	0.26709	0.0938578	0.160386	160	0.821174	0.98156	0.227072	0.269102	-0.0367327	HSD3B1	3283	cg16175792	-2.60003	1.89066e-63	-0.223442	8.38967e-68	0.178132	0.000196912
ENSG00000203859	HSD3B2	TPDS_TMDE	0.13054	0.0159038	0.316175	126	-0.269587	0.0465881	0	0.383547	-0.0140966	HSD3B2	3284	cg20414217	-1.41285	1.18922e-23	-0.100746	3.57877e-15	0	1
ENSG00000203865	ATP1A1-AS1	TPDS_TMDE	0.341751	0.158601	0.180087	173	0.0901934	0.270281	0	0.219727	-0.00298044	ATP1A1-AS1	84852	cg19414569	-1.54864	1.3501e-98	-0.0188365	1.34922e-29	0	1
ENSG00000203942	C10orf62	TPDS_TMDE	0.24512	0.0683574	0.243324	153	-0.129825	0.113499	0	0.304736	0.00766578	C10orf62	414157	cg01127249	-1.34126	8.8401e-15	-0.0791841	6.41716e-61	0	1
ENSG00000203995	ZYG11A	TPDS_TMDE	0.0965874	0.00959072	0.59388	118	-0.720671	-0.126791	0	0.928956	-0.0437615	ZYG11A	440590	cg09167911	-2.50353	1.03174e-33	-0.126616	9.3912e-14	0	1
ENSG00000204071	TCEAL6	TPDS_TMDE	0.272358	0.0980105	-0.117164	161	1.80721	1.69005	-0.0408877	0.00234534	-0.095477	TCEAL6	158931	cg16891080	-3.14646	1.74932e-52	0.0572599	0.0154337	-0.0304051	0.574564
ENSG00000204099	NEU4	TPDS_TMDE	0.439969	0.330286	-0.00774798	196	-0.330034	-0.337782	0	-0.298338	-0.060524	NEU4	129807	cg17280514	-1.92907	1.05246e-09	-0.254932	2.63978e-69	0	1
ENSG00000204118	NAP1L6P	TPDS_TMDE	0.366357	0.196594	-0.0641256	179	-0.0855362	-0.149662	0	-0.0353087	-0.0183851	NAP1L6P	645996	cg22049474	-2.04883	2.17099e-09	-0.238095	6.34347e-30	0	1
ENSG00000204193	TXNDC8	TPDS_TMDE	0.388718	0.224745	0.0790071	183	-0.174375	-0.0953683	0	0.0180988	-0.0498995	TXNDC8	255220	cg05154454	-1.61381	1.29469e-21	-0.0352564	5.54818e-05	0	1
ENSG00000204277	LINC01993	TPDS_TMDE	0.272358	0.0980105	-0.258262	161	0.131134	-0.127128	0	-0.125985	-0.0691999	LINC01993	100996291	cg01759909	-1.15062	1.45716e-10	0.0541947	0.00117191	0	1
ENSG00000204518	AADACL4	TPDS_TMDE	0.487136	0.451458	-0.0712066	209	-0.183697	-0.254904	0	-0.0402818	0.0091196	AADACL4	343066	cg06751920	-2.62815	2.14274e-20	-0.103917	9.4507e-52	0	1
ENSG00000204564	C6orf136	TPDS_TMDE	0.0247749	0.000380498	-0.668377	76	0.310195	-0.358183	0	-0.325612	9.24345e-05	C6orf136	221545	cg18674914	-1.0881	3.59945e-199	-0.0905712	2.76331e-101	0	1
ENSG00000204614	TRIM40	TPDS_TMDE	0.350265	0.170693	0.0368252	175	-0.11803	-0.0812043	0	0.025636	0.0804514	TRIM40	135644	cg09196959	-3.61895	1.14795e-38	-0.304038	1.45778e-53	0	1
ENSG00000204682	MIR1915HG	TPDS_TMDE	0.0291072	0.000640437	0.846542	82	-0.652126	0.194416	0	0.789544	-0.165912	MIR1915HG	399726	cg02332696	-1.37039	4.90432e-33	-0.108079	1.19507e-16	0	1
ENSG00000204706	MAMDC2-AS1	TPDS_TMDE	0.334261	0.152772	-0.147683	172	0.205195	0.0575121	0	-0.242529	0.0208228	MAMDC2-AS1		cg14405839	-1.06385	1.99514e-37	-0.082238	2.11808e-46	0	1
ENSG00000204740	MALRD1	TPDS_TMDE	0.0608498	0.0033853	-0.571537	103	-0.332865	-0.904401	0	-0.541089	-0.0324973	MALRD1	340895	cg05516243	-2.8971	1.81764e-50	-0.152099	1.25498e-75	0	1
ENSG00000204791	SMPD5	TPDS_TMDE	0.482967	0.441813	-0.101847	208	0.0459896	-0.0558578	0	-0.0924406	-0.0587791	SMPD5		cg24064055	-1.7651	2.49469e-53	-0.116839	1.11704e-16	0	1
ENSG00000204929	0	TPDS_TMDE	0.218457	0.0510758	0.139618	147	0.0893229	0.228941	0	0.111273	-0.00563716	0	101927533	cg02756655	-1.02231	5.24896e-17	-0.156396	2.5191e-105	0	1
ENSG00000204930	FAM221B	TPDS_TMDE	0.432854	0.304217	-0.0922985	193	-0.241213	-0.333511	0	-0.00780539	0.0241178	FAM221B	392307	cg04237609	-1.96282	4.62697e-40	-0.0583467	4.65964e-22	0	1
ENSG00000204934	ATP6V0E2-AS1	TPDS_TMDE	0.075497	0.00521036	-0.431636	109	0.273142	-0.158494	0	-0.495898	0.0840896	ATP6V0E2-AS1	401431	cg17479131	-1.13815	5.47336e-46	-0.16717	1.24778e-57	0	1
ENSG00000204941	PSG5	TPDS_TMDE	0.366357	0.196594	-0.118829	179	-0.227877	-0.346706	0	-0.100825	0.00866099	PSG5	5673	cg14694712	-4.0302	6.37307e-32	-0.145484	3.87511e-41	0	1
ENSG00000204947	ZNF425	TPDS_TMDE	0.156014	0.0254896	0.22373	134	0.0608311	0.284561	0	0.149617	-0.00957671	ZNF425	155054	cg03945948	-1.03069	7.39804e-53	-0.0382096	1.52099e-47	0	1
ENSG00000205002	AARD	TPDS_TMDE	0.445123	0.339171	-0.0276458	197	-0.357326	-0.384972	0	-0.0794386	-0.0818134	AARD	441376	cg01010517	-1.61456	6.00783e-15	-0.18597	1.45638e-40	0	1
ENSG00000205085	FAM71F2	TPDS_TMDE	0.239852	0.0651992	-0.246179	152	0.396661	0.150483	0	-0.161921	0.0280322	FAM71F2	346653	cg11747142	-1.05046	1.19106e-33	-0.183509	2.53944e-67	0	1
ENSG00000205221	VIT	TPDS_TMDE	0.493756	0.480543	0.0167395	212	0.0629701	0.0797097	0	0.0424058	-0.00394354	VIT	5212	cg26638266	-1.23001	0.000463606	-0.103343	1.07976e-14	0	1
ENSG00000205279	CTXN3	TPDS_TMDE	0.319019	0.136145	0.457457	169	-1.57334	-1.11588	0	0.987834	-0.114136	CTXN3	613212	cg19804027	-4.29872	9.56837e-26	-0.123233	1.60532e-15	0	1
ENSG00000205334	LINC01460	TPDS_TMDE	0.305226	0.120801	0.152992	166	-0.200128	-0.0471357	0	0.0595448	-0.0128554	LINC01460	100129995	cg03383158	-1.27362	3.84035e-18	0.0113249	0.00541198	0	1
ENSG00000205363	INSYN1	TPDS_TMDE	0.132765	0.0179513	0.578761	128	-1.19653	-0.617773	0	0.540196	0.0363553	INSYN1	388135	cg22843146	-3.14463	1.46809e-74	-0.11248	4.27991e-23	0	1
ENSG00000205414	0	TPDS_TMDE	0.450793	0.366349	0.0445514	200	-0.31976	-0.275208	0	0.0150462	-0.011146	0		cg03854487	-1.65029	3.12619e-20	0.0527559	5.86859e-22	0	1
ENSG00000205517	RGL3	TPDS_TMDE	0.379135	0.210393	0.0511169	181	1.36107	1.41219	-0.104019	-0.275894	0.0128275	RGL3	57139	cg09263118	-1.027	4.17611e-40	-0.160199	4.58632e-28	-0.381596	1.65436e-23
ENSG00000205537	0	TPDS_TMDE	0.411216	0.262946	-0.182485	188	-0.297537	-0.480022	0	-0.0299008	0.0622182	0		cg02714932	-2.43537	8.73634e-64	-0.0450728	6.59904e-12	0	1
ENSG00000205659	LIN52	TPDS_TMDE	0.467121	0.403632	-0.0785732	204	1.06568	0.987102	-0.0877116	0.446793	1.35223e-05	LIN52	91750	cg26102253	-1.69109	5.58872e-166	-0.0522002	4.05716e-56	0.0259899	0.553223
ENSG00000205669	ACOT6	TPDS_TMDE	0.0924179	0.00898146	0.43552	117	-0.78847	-0.35295	0	0.294642	0.0144917	ACOT6	641372	cg09535072	-2.25579	1.23047e-54	0.038811	4.39026e-06	0	1
ENSG00000205795	CYS1	TPDS_TMDE	0.487136	0.451458	-0.0256032	209	1.36168	1.33607	0.0767772	-0.109998	0	CYS1	192668	0	-1.90613	1.78685e-56	0	1	-0.417727	1.77395e-27
ENSG00000205835	GMNC	TPDS_TMDE	0.239852	0.0651992	0.272998	152	-1.22171	-0.948711	0	0.385516	0.0249163	GMNC	647309	cg21199852	-3.73657	3.3182e-32	-0.177019	2.46633e-22	0	1
ENSG00000205869	KRTAP5-1	TPDS_TMDE	0.26709	0.0938578	-0.12374	160	0.127509	0.00376889	0	-0.124686	-0.00222052	KRTAP5-1	387264	cg25145687	-1.32752	2.77022e-10	-0.264294	4.97294e-75	0	1
ENSG00000205918	PDPK2P	TPDS_TMDE	0.272358	0.0980105	-0.213346	161	0.277889	0.064543	0	-0.304216	0.0166356	PDPK2P		cg26526315	-1.11208	1.45182e-18	-0.0986262	1.43145e-19	0	1
ENSG00000206026	SMIM21	TPDS_TMDE	0.224219	0.0536863	-0.334697	148	-0.257503	-0.592199	0	-0.0813287	0.0125459	SMIM21	284274	cg27096572	-2.57515	1.00649e-40	-0.0936908	8.69001e-25	0	1
ENSG00000206432	TMEM200C	TPDS_TMDE	0.393336	0.232124	-0.0209329	184	0.955723	0.934791	-0.0199128	-0.124043	0.027439	TMEM200C	645369	cg26438105	-1.05667	1.19369e-11	-0.145367	8.98782e-49	0.00101599	0.98435
ENSG00000206557	TRIM71	TPDS_TMDE	0.125678	0.0149574	0.788707	125	-1.20882	-0.420114	0	1.12097	-0.065125	TRIM71	131405	cg12338417	-2.2387	3.77046e-17	0.0761838	1.84153e-16	0	1
ENSG00000206567	0	TPDS_TMDE	0.450793	0.366349	-0.15823	200	0.28526	0.127031	0	-0.182561	0.005375	0		cg08512456	-1.10093	9.52551e-57	-0.0300916	2.8731e-06	0	1
ENSG00000206727	SNORD116-9	TPDS_TMDE	0.305226	0.120801	-0.158458	166	0.154362	-0.00409586	0	-0.0627887	-0.00166138	SNORD116-9		cg12069692	-1.21804	1.98994e-43	-0.026142	6.83333e-54	0	1
ENSG00000207014	SNORD116-3	TPDS_TMDE	0.251759	0.0785416	-0.191533	156	-0.0166556	-0.208189	0	-0.0561441	-0.00988052	SNORD116-3		cg20110984	-1.35859	1.13704e-48	-0.0252338	3.27965e-39	0	1
ENSG00000207197	SNORD116-12	TPDS_TMDE	0.414179	0.270967	-0.104163	189	-0.0360801	-0.140243	0	-0.01834	0.0212882	SNORD116-12		cg17742273	-1.36401	1.49541e-66	-0.0782378	5.52362e-20	0	1
ENSG00000207606	MIR554	TPDS_TMDE	0.357432	0.176954	-0.135335	176	0.0396229	-0.0957118	0	-0.0277523	-0.132785	MIR554	693139	cg02890365	-1.65926	4.70382e-28	-0.189292	2.46238e-27	0	1
ENSG00000207607	MIR200A	TPDS_TMDE	0.347246	0.164575	0.217887	174	-0.737609	-0.519721	0	0.0853127	-0.0304376	MIR200A	406983	cg16561256	-2.484	7.08298e-45	0.0417937	8.66998e-08	0	1
ENSG00000207729	MIR556	TPDS_TMDE	0.405566	0.25505	0.131881	187	-0.676648	-0.544767	0	0.0018207	-0.0120627	MIR556	693141	cg22341854	-3.09594	6.25311e-74	-0.113049	2.45467e-63	0	1
ENSG00000207732	MIR218-1	TPDS_TMDE	0.493756	0.480543	-0.00158477	212	-0.79197	-0.793555	0	-0.0288671	-0.0459001	MIR218-1	407000	cg21129041	-3.05588	1.22829e-50	-0.110201	7.93421e-43	0	1
ENSG00000207746	MIR575	TPDS_TMDE	0.362126	0.183358	-0.215527	177	-0.164203	-0.37973	0	-0.0861293	-0.0218403	MIR575	693160	cg09031823	-1.51798	5.22613e-12	-0.14635	1.04402e-22	0	1
ENSG00000207768	MIR188	TPDS_TMDE	0.395678	0.239636	-0.0705843	185	-0.160628	-0.231212	0	-0.0219896	0.0226616	MIR188	406964	cg26715986	-1.99679	1.84518e-42	-0.0136907	0.0116295	0	1
ENSG00000207785	MIR500A	TPDS_TMDE	0.491228	0.461132	-0.0610271	210	-0.261482	-0.322509	0	-0.0311158	-0.031621	MIR500A	574502	cg08207582	-1.73258	3.80334e-32	-0.06526	7.22841e-20	0	1
ENSG00000207815	MIR563	TPDS_TMDE	0.0217948	0.000184181	0.751093	68	-0.597646	0.153446	0	0.14865	-0.0116994	MIR563	693148	cg12698662	-1.15624	8.0851e-23	-0.125794	5.48528e-64	0	1
ENSG00000207923	MIR559	TPDS_TMDE	0.5	0.5	-0.115167	214	-0.807529	-0.922696	0	-0.0266389	-0.0187244	MIR559	693144	cg10285618	-3.39009	1.30496e-87	-0.0923432	1.36769e-44	0	1
ENSG00000207926	MIR135A1	TPDS_TMDE	0.45732	0.384857	-0.0822053	202	0.0109545	-0.0712508	0	-0.0647742	-0.0156281	MIR135A1	406925	cg05269632	-1.21826	1.89413e-40	0.00932872	0.000814431	0	1
ENSG00000207935	MIR204	TPDS_TMDE	0.439969	0.330286	-0.0381337	196	-0.49238	-0.530514	0	0.0300347	0.0208905	MIR204	406987	cg26054672	-2.09727	4.96996e-35	-0.0484055	2.43857e-43	0	1
ENSG00000207954	MIR138-1	TPDS_TMDE	0.107332	0.0116403	-0.381178	121	-0.41576	-0.796938	0	-0.109455	0.0461357	MIR138-1	406929	cg03322633	-3.27705	6.26089e-27	-0.192054	2.79187e-64	0	1
ENSG00000211448	DIO2	TPDS_TMDE	0.4916	0.470829	-0.0698829	211	0.164441	0.094558	0	-0.12222	-0.0236682	DIO2	1734	cg08183125	-1.05367	1.32175e-08	-0.0980673	2.98951e-15	0	1
ENSG00000212545	RNU6-337P	TPDS_TMDE	0.414179	0.270967	0.177257	189	-0.439498	-0.262241	0	0.035515	-0.0144004	RNU6-337P		cg19630306	-2.74294	1.56826e-35	-0.0954814	1.3879e-47	0	1
ENSG00000212695	0	TPDS_TMDE	0.0197399	0.000126426	0.867253	64	-1.00113	-0.133873	0	0.338497	0.0277571	0		cg14545834	-1.80935	1.47254e-27	-0.119702	5.13899e-42	0	1
ENSG00000212766	EWSAT1	TPDS_TMDE	0.204808	0.0438462	-0.255156	144	-0.0345938	-0.28975	0	-0.249912	-0.00606928	EWSAT1	283673	cg16774511	-1.76432	8.73234e-20	-0.0578394	3.00259e-40	0	1
ENSG00000213225	NOC2LP1	TPDS_TMDE	0.460727	0.394214	-0.0789159	203	0.0960247	0.0171087	0	-0.0108568	-0.0659585	NOC2LP1		cg23481024	-1.61565	2.721e-18	-0.0984258	7.46064e-12	0	1
ENSG00000213231	TCL1B	TPDS_TMDE	0.496209	0.490268	-0.102226	213	-0.478769	-0.580995	0	-0.00956168	-0.0721245	TCL1B	9623	cg05402891	-3.82743	1.92985e-30	-0.249549	4.23666e-54	0	1
ENSG00000213533	STIMATE	TPDS_TMDE	0.183388	0.0355154	-0.295311	140	0.395268	0.0999573	0	-0.203903	0.000918569	STIMATE	375346	cg04464357	-1.0502	6.53174e-75	-0.261706	8.635e-261	0	1
ENSG00000213901	SLC23A3	TPDS_TMDE	0.310068	0.125774	0.131659	167	0.950571	1.08223	0.00675855	-0.646418	-0.0891723	SLC23A3	151295	cg27264181	-1.12584	1.67852e-07	-0.0399751	0.00952145	-0.176397	0.0314269
ENSG00000213918	DNASE1	TPDS_TMDE	0.362126	0.183358	0.047603	177	1.05944	1.10705	-0.0758656	-0.25737	0	DNASE1	1773	0	-1.88916	1.20687e-180	0	1	-0.171526	8.70816e-06
ENSG00000213963	0	TPDS_TMDE	0.174029	0.0318644	0.325764	138	-0.797983	-0.472219	0	0.187958	-0.0107181	0	100130691	cg23531734	-2.02764	6.75263e-157	0.0275032	0.00163797	0	1
ENSG00000213981	0	TPDS_TMDE	0.142945	0.0214418	-0.319541	131	-0.385224	-0.704765	0	-0.252244	-0.0862379	0		cg19828869	-2.40104	2.11252e-47	-0.164365	1.97066e-21	0	1
ENSG00000214049	UCA1	TPDS_TMDE	0.334261	0.152772	-0.0819472	172	0.227888	0.145941	0	-0.280747	-0.0821217	UCA1		cg18352648	-1.0575	7.18629e-06	-0.0886864	2.30513e-15	0	1
ENSG00000214402	LCNL1	TPDS_TMDE	0.272358	0.0980105	-0.250117	161	-0.19205	-0.442167	0	-0.104686	-0.0220706	LCNL1	401562	cg06516820	-1.92379	2.61773e-28	0.0756486	1.24728e-28	0	1
ENSG00000214553	LRRC37A11P	TPDS_TMDE	0.120271	0.0140599	0.461088	124	-1.06492	-0.603828	0	0.279718	-0.0106005	LRRC37A11P	342666	cg05305986	-3.06457	4.47973e-112	-0.0346944	1.61572e-19	0	1
ENSG00000214796	TUBA5P	TPDS_TMDE	0.395678	0.239636	-0.140967	185	-0.6211	-0.762067	0	-0.083384	-0.0688021	TUBA5P		cg05455036	-3.16712	3.95497e-60	-0.136796	1.81072e-20	0	1
ENSG00000214814	FER1L6	TPDS_TMDE	0.120271	0.0140599	-0.282949	124	-0.826501	-1.10945	0	-0.403937	0.0115066	FER1L6	654463	cg20890440	-5.0941	9.00854e-211	-0.138245	1.3003e-36	0	1
ENSG00000214888	0	TPDS_TMDE	0.0247749	0.000415572	0.774497	77	-0.996521	-0.222025	0	0.675476	0.0205823	0		cg21238961	-2.04488	1.09953e-26	-0.0538376	2.45839e-38	0	1
ENSG00000215105	TTC3P1	TPDS_TMDE	0.456207	0.375567	0.0828572	201	0.149399	0.232257	0	0.0878019	0.123194	TTC3P1		cg17125315	-1.00039	4.00827e-26	-0.14644	8.52076e-14	0	1
ENSG00000215187	FAM166B	TPDS_TMDE	0.395678	0.239636	0.037345	185	0.150035	0.18738	0	-0.0084674	-0.0368957	FAM166B	730112	cg00410926	-1.07755	6.11347e-42	-0.0724918	5.1695e-09	0	1
ENSG00000215231	LINC01020	TPDS_TMDE	0.405566	0.25505	0.115683	187	-1.74505	-1.62936	0	0.151014	0.0237651	LINC01020		cg08596532	-6.40147	6.0851e-66	-0.16812	8.30596e-44	0	1
ENSG00000215256	DHRS4-AS1	TPDS_TMDE	0.0995537	0.0102358	0.422189	119	-0.536928	-0.114739	0	0.399445	-0.0843643	DHRS4-AS1	55449	cg17919599	-1.30845	4.55401e-71	-0.281694	7.23007e-48	0	1
ENSG00000215386	MIR99AHG	TPDS_TMDE	0.316091	0.130888	0.189911	168	0.307069	0.49698	0	0.400161	0.0342522	MIR99AHG		cg25353401	-1.1688	9.44583e-26	-0.336084	8.40173e-63	0	1
ENSG00000219891	ZSCAN12P1	TPDS_TMDE	0.174029	0.0318644	-0.0954454	138	0.244362	0.148917	0	-0.110927	0.0144081	ZSCAN12P1		cg17472120	-1.05529	2.68809e-32	-0.555058	1.26367e-148	0	1
ENSG00000221479	MIR1251	TPDS_TMDE	0.305226	0.120801	-0.190233	166	-0.168918	-0.359151	0	-0.0763879	-0.0334024	MIR1251	100302289	cg19702383	-2.07138	2.63959e-17	-0.139614	1.72395e-44	0	1
ENSG00000221788	MIR1252	TPDS_TMDE	0.450793	0.366349	-0.0890397	200	-0.230943	-0.319983	0	-0.0142326	0.0323601	MIR1252	100302136	cg13320585	-3.07733	2.03567e-46	-0.162162	3.17229e-57	0	1
ENSG00000221836	OR2A5	TPDS_TMDE	0.310068	0.125774	-0.269548	167	-0.0213681	-0.290917	0	-0.0142947	-0.0145902	OR2A5	393046	cg19437001	-1.45377	1.2685e-17	-0.0577517	7.05456e-15	0	1
ENSG00000221858	OR2A12	TPDS_TMDE	0.0393424	0.00157924	-0.385303	93	0.299792	-0.085511	0	-0.0900337	-0.00299172	OR2A12	346525	cg08348165	-1.16779	5.17172e-13	-0.109523	2.48392e-53	0	1
ENSG00000221866	PLXNA4	TPDS_TMDE	0.259662	0.0859446	0.0264591	158	1.1093	1.13576	0.0075621	-0.135542	-0.0515814	PLXNA4	91584	cg19229692	-1.69778	2.46497e-22	-0.263667	2.04375e-52	0.247892	3.62612e-08
ENSG00000221916	C19orf73	TPDS_TMDE	0.432854	0.304217	-0.0475129	193	-0.136711	-0.184223	0	-0.0319285	0.00387479	C19orf73	55150	cg03360490	-1.22988	1.25737e-32	-0.0305551	6.0109e-44	0	1
ENSG00000221933	OR2A25	TPDS_TMDE	0.236229	0.0592237	-0.247194	150	0.113781	-0.133413	0	-0.0255697	-0.014686	OR2A25	392138	cg14358164	-1.27286	3.08582e-13	-0.0412588	1.56329e-08	0	1
ENSG00000222001	0	TPDS_TMDE	0.259662	0.0859446	-0.290116	158	-0.0250349	-0.315151	0	-0.109223	-0.023323	0	101928881	cg19485804	-1.15188	1.63902e-09	-0.107182	3.28549e-30	0	1
ENSG00000223290	RNA5SP107	TPDS_TMDE	0.334261	0.152772	-0.107625	172	0.0338345	-0.0737902	0	-0.0879611	0.0154866	RNA5SP107		cg04098051	-1.19526	1.05315e-05	-0.044312	1.04976e-09	0	1
ENSG00000223342	0	TPDS_TMDE	0.362126	0.183358	0.274142	177	-0.61182	-0.337678	0	0.0734686	-0.000231676	0		cg02705958	-4.64118	6.42985e-61	-0.0395827	5.34049e-05	0	1
ENSG00000223392	CLDN10-AS1	TPDS_TMDE	0.414179	0.270967	-0.0420937	189	0.353114	0.311021	0	-0.268767	-0.0290641	CLDN10-AS1	100874194	cg03356494	-1.43502	3.52358e-35	-0.17342	4.2147e-56	0	1
ENSG00000223403	MEG9	TPDS_TMDE	0.395678	0.239636	-0.0149445	185	0.107017	0.0920724	0	0.0500835	-0.0285904	MEG9	100507257	cg04572860	-1.74779	2.71199e-20	-0.0786166	1.41163e-46	0	1
ENSG00000223462	0	TPDS_TMDE	0.209408	0.0461583	-0.339335	145	0.422573	0.0832375	0	-0.406058	-0.0279276	0		cg24671235	-1.21308	1.00371e-26	-0.0963418	2.50492e-40	0	1
ENSG00000223561	0	TPDS_TMDE	0.411216	0.262946	-0.107584	188	0.238459	0.130875	0	-0.194364	-0.0551011	0	646588	cg14384933	-1.46829	1.72187e-21	-0.129394	1.86952e-69	0	1
ENSG00000223586	LINC01312	TPDS_TMDE	0.42634	0.295736	-0.0259851	192	-0.551616	-0.577601	0	-0.021273	0.00629515	LINC01312		cg05996795	-3.03776	4.11345e-60	-0.134274	3.09187e-47	0	1
ENSG00000223701	RAET1E-AS1	TPDS_TMDE	0.450793	0.366349	0.0282925	200	0.0175239	0.0458164	0	-0.00426363	-0.00678614	RAET1E-AS1	100652739	cg19673125	-1.08332	6.76652e-10	-0.0859417	4.53692e-21	0	1
ENSG00000223716	0	TPDS_TMDE	0.141436	0.0202194	-0.366842	130	-0.439202	-0.806044	0	-0.207698	-0.000428257	0		cg14080227	-4.29279	6.73375e-52	-0.0218523	9.42622e-07	0	1
ENSG00000223734	LAPTM4A-DT	TPDS_TMDE	0.437619	0.312805	-0.0510647	194	-0.215756	-0.266821	0	-0.0272583	-0.064041	LAPTM4A-DT		cg11245806	-1.57669	1.4367e-20	0.024988	0.00847553	0	1
ENSG00000223783	LINC01983	TPDS_TMDE	0.42634	0.295736	-0.0499746	192	-0.778212	-0.828186	0	-0.0410035	-0.034704	LINC01983		cg25356678	-5.97083	4.51006e-123	-0.107142	1.4487e-47	0	1
ENSG00000223797	ENTPD3-AS1	TPDS_TMDE	0.449277	0.357207	0.0455898	199	-0.133662	-0.0880726	0	0.0963166	-0.0139246	ENTPD3-AS1	285266	cg09455208	-1.12955	4.44968e-71	-0.0769907	6.89451e-20	0	1
ENSG00000223813	0	TPDS_TMDE	0.075497	0.00521036	-0.5012	109	-0.289194	-0.790394	0	-0.300971	0.00424272	0		cg03004598	-2.02846	7.02666e-61	0.0535941	4.18304e-63	0	1
ENSG00000223985	LINC01874	TPDS_TMDE	0.42634	0.295736	-0.0453755	192	-0.877115	-0.92249	0	0.0303954	-0.00370737	LINC01874	727944	cg02484411	-4.77577	2.78011e-44	-0.0963633	2.62848e-37	0	1
ENSG00000224020	MIR181A2HG	TPDS_TMDE	0.24512	0.0683574	0.191884	153	-0.184405	0.00747937	0	0.0943889	0.00508526	MIR181A2HG		cg01246632	-1.02571	1.81773e-54	-0.0221579	3.9411e-16	0	1
ENSG00000224269	0	TPDS_TMDE	0.42242	0.287364	-0.123385	191	-0.531624	-0.655008	0	-0.110123	0.0193613	0		cg12659494	-5.84536	4.86984e-71	0.0782414	2.4988e-19	0	1
ENSG00000224292	0	TPDS_TMDE	0.334261	0.152772	-0.256402	172	-0.252121	-0.508523	0	-0.0858579	-0.0404888	0	101927635	cg15841434	-2.04944	7.73213e-70	0.0265434	0.000524122	0	1
ENSG00000224310	LINC01567	TPDS_TMDE	0.334261	0.152772	0.14978	172	-0.347561	-0.197781	0	0.254849	-0.0319612	LINC01567	400511	cg03945021	-1.73517	3.18649e-11	-0.0408885	7.36915e-05	0	1
ENSG00000224318	CHL1-AS2	TPDS_TMDE	0.388718	0.224745	0.00780702	183	-1.13407	-1.12627	0	0.00315723	-0.0110893	CHL1-AS2	101927174	cg18277764	-4.99922	1.62496e-69	0.0234828	7.74219e-15	0	1
ENSG00000224479	0	TPDS_TMDE	0.0437247	0.00184752	0.399647	95	-0.335894	0.0637532	0	0.22523	-0.0227663	0		cg21523358	-1.52697	4.24468e-44	-0.126375	8.40547e-54	0	1
ENSG00000224509	MRPS9-AS2	TPDS_TMDE	0.383666	0.217501	-0.190145	182	0.0364258	-0.153719	0	-0.0601745	0.0272076	MRPS9-AS2	102724691	cg09686333	-1.2447	7.4433e-50	-0.0522022	3.74464e-13	0	1
ENSG00000224812	TMEM72-AS1	TPDS_TMDE	0.132765	0.0179513	-0.344841	128	0.239566	-0.105275	0	-0.427968	0.00348477	TMEM72-AS1	220980	cg00411945	-1.76192	2.04776e-58	-0.161211	7.39955e-62	0	1
ENSG00000224863	LINC01398	TPDS_TMDE	0.120271	0.0140599	-0.263727	124	0.174812	-0.0889153	0	-0.103199	0.0456541	LINC01398	101929651	cg25757115	-1.3332	1.1936e-17	-0.0670624	1.15177e-06	0	1
ENSG00000224885	EIPR1-IT1	TPDS_TMDE	0.0995537	0.0102358	-0.314947	119	0.224189	-0.0907573	0	-0.169076	-9.95035e-05	EIPR1-IT1		cg11670363	-1.31774	1.0782e-31	-0.0207634	2.50866e-52	0	1
ENSG00000224950	0	TPDS_TMDE	0.316091	0.130888	-0.133649	168	0.321021	0.187372	0	-0.139307	-0.000111873	0		cg25279922	-1.48031	5.90344e-80	0.0711657	2.57934e-14	0	1
ENSG00000224965	LINC02586	TPDS_TMDE	0.366357	0.196594	0.130181	179	-0.329089	-0.198908	0	0.00517939	-0.0273212	LINC02586		cg21217540	-1.22865	1.16281e-20	0.0766629	1.13988e-20	0	1
ENSG00000225077	LINC00337	TPDS_TMDE	0.482967	0.441813	0.0326774	208	-0.379822	-0.347145	0	-0.0278148	0.000627325	LINC00337		cg17992056	-2.03113	6.43462e-31	-0.0190537	5.11604e-07	0	1
ENSG00000225083	GRTP1-AS1	TPDS_TMDE	0.437619	0.312805	-0.145867	194	0.0764418	-0.0694256	0	-0.0922848	0.0660412	GRTP1-AS1		cg04740679	-1.57146	2.98467e-31	-0.0929786	1.9479e-06	0	1
ENSG00000225179	LINC00457	TPDS_TMDE	0.136669	0.0190567	-0.240854	129	-0.677091	-0.917945	0	-0.116144	-0.0109367	LINC00457	100874179	cg17540450	-5.98379	7.59261e-163	-0.0583155	8.02034e-51	0	1
ENSG00000225214	0	TPDS_TMDE	0.295342	0.111273	-0.286306	164	0.0166677	-0.269639	0	-0.0556154	0.108617	0		cg23060456	-1.33453	1.32483e-18	0.0802088	8.66335e-16	0	1
ENSG00000225231	LINC02470	TPDS_TMDE	0.405566	0.25505	0.077007	187	0.109729	0.186736	0	0.157502	-0.0143545	LINC02470	100506159	cg09601159	-1.31403	0.00338841	0.0877089	8.51099e-10	0	1
ENSG00000225258	0	TPDS_TMDE	0.4916	0.470829	-0.0602065	211	-0.61422	-0.674427	0	-0.0210475	-0.0971742	0		cg03412497	-5.29961	1.36313e-135	-0.182234	7.10189e-25	0	1
ENSG00000225279	0	TPDS_TMDE	0.156014	0.0254896	-0.351257	134	-0.349561	-0.700818	0	-0.116791	-0.00390055	0		cg17495154	-3.31715	1.3662e-60	0.0329175	5.16739e-22	0	1
ENSG00000225298	LINC00113	TPDS_TMDE	0.141436	0.0202194	-0.265218	130	0.0552777	-0.20994	0	-0.901443	-0.00964406	LINC00113	54088	cg12306444	-1.30246	2.24626e-07	-0.0685654	6.42345e-36	0	1
ENSG00000225376	TMEM246-AS1	TPDS_TMDE	0.0777928	0.00558793	-0.595759	110	0.0409011	-0.554858	0	-0.776456	0.0118562	TMEM246-AS1	101928470	cg13683194	-2.41669	1.38627e-23	-0.208915	2.50549e-53	0	1
ENSG00000225506	CYP4A22-AS1	TPDS_TMDE	0.16076	0.0285292	-0.257793	136	0.0124273	-0.245366	0	-0.268927	-0.0497971	CYP4A22-AS1		cg02991727	-2.47648	5.30092e-68	-0.21037	2.27555e-32	0	1
ENSG00000225683	PACRG-AS3	TPDS_TMDE	0.075497	0.00521036	0.53503	109	-1.44448	-0.909449	0	0.304336	-0.0502665	PACRG-AS3	729658	cg25670061	-3.2898	1.17664e-108	-0.129526	9.69765e-60	0	1
ENSG00000225706	PTPRD-AS1	TPDS_TMDE	0.120271	0.0140599	0.586342	124	-0.886636	-0.300294	0	0.397371	-0.0759146	PTPRD-AS1	101929407	cg14458619	-1.98249	2.28902e-20	0.0968077	7.09516e-09	0	1
ENSG00000225727	0	TPDS_TMDE	0.0749459	0.00485565	-0.389243	108	0.304006	-0.0852374	0	-0.312157	-0.0268975	0		cg17675311	-1.09874	4.50158e-29	-0.132567	2.95616e-47	0	1
ENSG00000225746	MEG8	TPDS_TMDE	0.496209	0.490268	-0.0771568	213	0.17636	0.0992035	0	0.090168	-0.0508536	MEG8		cg00910338	-1.99051	8.644e-39	-0.203517	4.1172e-59	0	1
ENSG00000225885	0	TPDS_TMDE	0.117231	0.0132091	-0.625232	123	0.214136	-0.411096	0	-0.353959	-0.0129837	0		cg21500126	-1.32824	1.50124e-41	-0.0877791	1.98183e-27	0	1
ENSG00000225899	FRG2B	TPDS_TMDE	0.491228	0.461132	-0.100882	210	-0.109837	-0.210719	0	-0.0451278	-0.0635705	FRG2B	441581	cg17432154	-5.09054	2.51981e-37	-0.208012	1.62847e-37	0	1
ENSG00000225940	C5orf67	TPDS_TMDE	0.347246	0.164575	-0.252136	174	-0.801028	-1.05316	0	-0.261378	0.0934764	C5orf67		cg15001016	-3.96726	1.2968e-78	-0.0881964	2.51041e-11	0	1
ENSG00000225945	0	TPDS_TMDE	0.37369	0.203424	0.101445	180	-0.175096	-0.0736509	0	0.0956184	-0.0247758	0		cg12986236	-1.29229	1.24778e-24	-0.0714674	6.70183e-34	0	1
ENSG00000225968	ELFN1	TPDS_TMDE	0.472312	0.413106	-0.0564412	205	1.84675	1.7903	-0.00884434	0.322779	0.0198169	ELFN1	392617	cg01310330	-1.03908	1.61224e-17	-0.217389	3.64923e-67	0.0693872	0.333769
ENSG00000226122	DDC-AS1	TPDS_TMDE	0.439969	0.330286	-0.0817356	196	0.0044471	-0.0772885	0	0.0991136	0.0041113	DDC-AS1	100129427	cg26932364	-1.64597	1.1022e-16	-0.0278204	0.00819511	0	1
ENSG00000226237	GAS1RR	TPDS_TMDE	0.383666	0.217501	0.21057	182	-0.27506	-0.0644902	0	0.0469052	-0.00924939	GAS1RR	100506834	cg14159704	-1.15576	1.42397e-16	-0.168828	2.71758e-29	0	1
ENSG00000226281	0	TPDS_TMDE	0.238542	0.0621554	-0.207292	151	-0.628145	-0.835437	0	-0.184082	0.0318877	0		cg02651357	-3.40048	2.87474e-68	-0.0971773	5.21159e-44	0	1
ENSG00000226286	0	TPDS_TMDE	0.4916	0.470829	-0.016911	211	-0.413418	-0.430329	0	-0.0185912	-0.0389341	0		cg00713435	-4.07623	7.18636e-67	-0.189895	2.10122e-66	0	1
ENSG00000226320	LINC01811	TPDS_TMDE	0.432854	0.304217	0.115454	193	-0.351026	-0.235572	0	0.0936942	0.0171949	LINC01811	101928114	cg17336354	-3.01696	2.15623e-26	-0.184605	7.17183e-75	0	1
ENSG00000226455	0	TPDS_TMDE	0.42242	0.287364	-0.018614	191	-0.0164467	-0.0350606	0	0.0406074	-0.0366144	0		cg14132167	-1.05368	6.14869e-10	-0.0840594	1.15166e-20	0	1
ENSG00000226496	LINC00323	TPDS_TMDE	0.493756	0.480543	-0.000682399	212	-0.211295	-0.211977	0	-0.122218	-0.0347048	LINC00323	284835	cg09456254	-2.57533	2.64653e-34	-0.121385	1.06358e-34	0	1
ENSG00000226516	FAM138B	TPDS_TMDE	0.42242	0.287364	-0.0600627	191	-0.0650782	-0.125141	0	0.00878244	-0.0299069	FAM138B	654412	cg03170665	-1.38474	6.35727e-08	-0.111207	4.63941e-29	0	1
ENSG00000226627	SHANK2-AS1	TPDS_TMDE	0.366357	0.196594	-0.130408	179	0.135293	0.00488471	0	-0.23941	0.0392432	SHANK2-AS1	100874198	cg09405076	-1.32765	4.0377e-33	-0.105332	6.52848e-50	0	1
ENSG00000226673	LINC01108	TPDS_TMDE	0.393336	0.232124	-0.0478425	184	-0.0843256	-0.132168	0	-0.0994851	-0.043884	LINC01108	102216342	cg15348319	-1.8907	3.79884e-59	-0.0949579	1.61244e-21	0	1
ENSG00000226677	IGBP1P1	TPDS_TMDE	0.496209	0.490268	-0.0280526	213	0.20322	0.175167	0	-0.00168138	0.0163	IGBP1P1		cg13772903	-1.04668	4.30341e-30	-0.0705576	1.9717e-31	0	1
ENSG00000226754	0	TPDS_TMDE	0.456207	0.375567	-0.0679187	201	-0.278169	-0.346088	0	0.0083214	-0.032651	0	100507564	cg18153869	-1.42667	3.23205e-60	0.0947479	7.741e-15	0	1
ENSG00000226792	C13orf42	TPDS_TMDE	0.142945	0.0214418	-0.241112	131	0.129223	-0.11189	0	-0.116741	-0.0117273	C13orf42	647166	cg13648764	-3.10229	6.21279e-30	-0.134256	2.07775e-48	0	1
ENSG00000226812	0	TPDS_TMDE	0.487136	0.451458	0.018916	209	-1.2118	-1.19289	0	-0.0127235	-0.0718842	0		cg19717150	-5.85557	6.8887e-56	-0.173733	6.7405e-32	0	1
ENSG00000226887	ERVMER34-1	TPDS_TMDE	0.0291072	0.000640437	-0.493569	82	-0.904953	-1.39852	0	-0.483793	-0.000869816	ERVMER34-1	100288413	cg25355316	-4.22985	2.23649e-114	0.0890517	1.23084e-37	0	1
ENSG00000226913	BSN-DT	TPDS_TMDE	0.0787523	0.00598961	0.505204	111	-0.541055	-0.0358508	0	0.0826582	0.0143762	BSN-DT	100132677	cg03507119	-1.29191	7.18469e-31	-0.0301262	5.49851e-23	0	1
ENSG00000226944	RNF207-AS1	TPDS_TMDE	0.4916	0.470829	0.014311	211	-0.229195	-0.214885	0	-0.0173767	-0.00150784	RNF207-AS1	102724450	cg17515966	-1.26253	1.35647e-28	0.0654351	5.38127e-58	0	1
ENSG00000226950	DANCR	TPDS_TMDE	0.319019	0.136145	-0.258108	169	-0.144886	-0.402994	0	-0.1374	-0.0147774	DANCR	57291	cg14966236	-1.54522	1.39558e-176	-0.185026	8.09717e-61	0	1
ENSG00000227165	WDR11-AS1	TPDS_TMDE	0.238542	0.0621554	-0.330007	151	-0.197765	-0.527771	0	-0.162693	-0.0241254	WDR11-AS1	283089	cg26596651	-2.08393	2.29996e-147	-0.0684159	8.26545e-53	0	1
ENSG00000227218	0	TPDS_TMDE	0.460727	0.394214	-0.0481626	203	-0.0741707	-0.122333	0	-0.0186884	-0.036532	0		cg00921973	-1.34233	3.04115e-13	0.0969693	3.73922e-20	0	1
ENSG00000227373	RABGAP1L-DT	TPDS_TMDE	0.472312	0.413106	-0.0775049	205	-0.25758	-0.335084	0	-0.0287237	0.00123489	RABGAP1L-DT	102724601	cg06033268	-1.89759	1.81176e-63	-0.0910197	1.04558e-33	0	1
ENSG00000227375	DLG1-AS1	TPDS_TMDE	0.199032	0.0416284	-0.300396	143	-0.07088	-0.371276	0	-0.0859331	0.0080877	DLG1-AS1	100507086	cg17687551	-1.92601	5.29305e-40	-0.0251165	3.66081e-22	0	1
ENSG00000227392	HPN-AS1	TPDS_TMDE	0.0302987	0.000824652	-0.279371	85	0.440127	0.160756	0	-0.447776	0.118263	HPN-AS1	100128675	cg09960641	-1.11623	5.80244e-23	-0.389302	1.13283e-63	0	1
ENSG00000227398	KIF9-AS1	TPDS_TMDE	0.421182	0.279107	-0.073065	190	0.0244801	-0.0485849	0	-0.0392621	0.0113082	KIF9-AS1		cg17579089	-1.31834	3.02398e-135	-0.192228	3.2709e-47	0	1
ENSG00000227479	0	TPDS_TMDE	0.141436	0.0202194	-0.336533	130	-0.308189	-0.644722	0	-0.135834	-0.0380482	0		cg20883195	-2.98636	2.00105e-27	-0.33594	4.24267e-68	0	1
ENSG00000227543	SPAG5-AS1	TPDS_TMDE	0.141436	0.0202194	-0.461517	130	-0.075001	-0.536518	0	-0.226727	-0.00665318	SPAG5-AS1		cg22047552	-1.85584	5.53845e-67	-0.174661	2.01682e-29	0	1
ENSG00000227591	HSD11B1-AS1	TPDS_TMDE	0.0197399	0.000104392	-0.57388	62	0.283129	-0.290752	0	-0.640828	-0.00135878	HSD11B1-AS1	101930114	cg08847382	-1.45556	1.475e-25	-0.0690859	9.19392e-48	0	1
ENSG00000227660	UST-AS1	TPDS_TMDE	0.224219	0.0536863	-0.419104	148	0.00559063	-0.413513	0	-0.047897	-0.025799	UST-AS1		cg06259339	-1.17237	7.00487e-18	-0.0706912	1.05988e-44	0	1
ENSG00000227681	0	TPDS_TMDE	0.5	0.5	0.158818	214	0.0774209	0.236239	0	0.173434	-0.00499493	0		cg20778199	-1.23334	5.70249e-28	-0.340645	2.15089e-81	0	1
ENSG00000227706	0	TPDS_TMDE	0.482967	0.441813	0.0436518	208	0.156999	0.200651	0	-0.114921	0.00830056	0		cg26410148	-2.06187	2.31335e-09	-0.178619	5.53782e-66	0	1
ENSG00000227719	0	TPDS_TMDE	0.247187	0.0750263	-0.276849	155	0.26874	-0.0081093	0	-0.128675	-0.00152945	0		cg21291881	-1.01535	7.06854e-42	-0.0253616	1.05294e-24	0	1
ENSG00000227723	0	TPDS_TMDE	0.487136	0.451458	-0.0301768	209	-0.242196	-0.272373	0	-0.0129475	-0.108275	0		cg24504307	-1.80911	2.88979e-21	-0.160404	6.34223e-27	0	1
ENSG00000227755	0	TPDS_TMDE	0.341751	0.158601	-0.167497	173	0.0159126	-0.151584	0	-0.146035	-0.0311933	0		cg19148305	-1.94551	8.4586e-15	-0.0500475	4.58124e-05	0	1
ENSG00000227802	DNAJB3	TPDS_TMDE	0.310068	0.125774	0.0520048	167	0.301116	0.353121	0	-0.201081	-0.0122305	DNAJB3	414061	cg15986429	-1.30614	5.84311e-20	-0.0797036	2.52327e-42	0	1
ENSG00000227929	SRGAP3-AS3	TPDS_TMDE	0.0721589	0.00452263	-0.421604	107	0.163353	-0.258251	0	-0.21548	-0.0457026	SRGAP3-AS3	100288831	cg15778400	-1.82633	2.33705e-53	-0.0977175	1.86667e-55	0	1
ENSG00000227954	TARID	TPDS_TMDE	0.157624	0.0269737	0.363194	135	-1.24211	-0.878917	0	0.305152	-0.121838	TARID	100507308	cg25632230	-3.21422	6.47653e-91	-0.189854	9.81192e-37	0	1
ENSG00000228044	0	TPDS_TMDE	0.199032	0.0416284	0.208624	143	-0.247508	-0.0388831	0	0.0545769	0.0309396	0	101927787	cg10881749	-1.94928	8.05897e-16	-0.0360993	2.35884e-05	0	1
ENSG00000228055	FAM245A	TPDS_TMDE	0.26709	0.0938578	0.109637	160	-1.71329	-1.60366	0	0.058774	-0.00570236	FAM245A		cg23153615	-5.29941	5.73611e-52	-0.0765456	6.46302e-09	0	1
ENSG00000228063	LYPLAL1-DT	TPDS_TMDE	0.0924179	0.00898146	0.357079	117	-0.24758	0.109498	0	0.195098	0.00461023	LYPLAL1-DT	643723	cg16681597	-1.49436	3.85324e-44	0.0364152	1.36926e-26	0	1
ENSG00000228204	0	TPDS_TMDE	0.42634	0.295736	-0.0668489	192	0.0651977	-0.00165122	0	0.00292875	0.0172128	0		cg08179353	-1.33387	3.07999e-26	-0.159663	2.13587e-22	0	1
ENSG00000228252	COL6A4P2	TPDS_TMDE	0.45732	0.384857	0.0379597	202	-0.822503	-0.784544	0	0.0174362	-0.00439626	COL6A4P2		cg21839588	-3.7125	3.86869e-124	-0.151498	5.61848e-47	0	1
ENSG00000228253	MT-ATP8	TPDS_TMDE	0.199032	0.0416284	0.0937781	143	1.19733	1.29111	-0.0101164	0.257935	0	MT-ATP8	4509	0	-2.31596	5.81488e-66	0	1	-0.356951	2.02746e-15
ENSG00000228315	GUSBP11	TPDS_TMDE	0.5	0.5	0.0212698	214	0.0223429	0.0436127	0	-0.0812285	-0.000365745	GUSBP11	91316	cg02801645	-1.35437	8.05195e-50	-0.00807612	0.00016808	0	1
ENSG00000228376	GAS2L1P2	TPDS_TMDE	0.482967	0.441813	-0.00954509	208	-0.721665	-0.731211	0	0.0179424	-0.00371068	GAS2L1P2	340508	cg04079206	-3.72171	1.65755e-67	0.0916176	8.87659e-24	0	1
ENSG00000228672	PROB1	TPDS_TMDE	0.132765	0.0179513	-0.42377	128	0.304813	-0.118957	0	-0.397578	-0.0417278	PROB1	389333	cg01277890	-1.19282	9.82136e-44	-0.172222	8.98551e-37	0	1
ENSG00000228689	0	TPDS_TMDE	0.0319155	0.00114626	0.832192	89	-0.617028	0.215165	0	0.688973	0.0272051	0		cg01776172	-1.54494	1.13012e-19	-0.176691	1.87205e-57	0	1
ENSG00000228701	TNKS2-AS1	TPDS_TMDE	0.26709	0.0938578	0.212461	160	-0.116979	0.0954822	0	0.0542919	-0.013804	TNKS2-AS1	100507633	cg05472062	-1.23555	7.10734e-21	-0.158228	7.91126e-33	0	1
ENSG00000228723	SRGAP3-AS2	TPDS_TMDE	0.362126	0.183358	-0.187531	177	-0.173155	-0.360686	0	-0.105897	-0.00987412	SRGAP3-AS2	101927416	cg25113589	-2.03463	1.08074e-66	-0.026939	3.64489e-13	0	1
ENSG00000228741	SPATA13	TPDS_TMDE	0.395678	0.239636	0.030519	185	1.05902	1.08953	-0.100251	-0.248838	0.0880252	0	221178	cg10985430	-1.98633	1.31456e-53	-0.0827029	1.22597e-09	0.11817	3.93887e-06
ENSG00000228791	THRB-AS1	TPDS_TMDE	0.0101007	2.84528e-05	0.770062	49	-1.1241	-0.354034	0	0.40344	-0.0482013	THRB-AS1		cg26160218	-2.28205	1.04827e-125	0.091092	1.47156e-09	0	1
ENSG00000228842	PCDH9-AS2	TPDS_TMDE	0.32418	0.141544	0.155151	170	-1.22151	-1.06636	0	0.0475279	0.00323675	PCDH9-AS2	100874064	cg15671725	-3.70991	1.8849e-100	-0.0374032	4.92211e-05	0	1
ENSG00000228918	LINC01344	TPDS_TMDE	0.0687176	0.00421016	0.473093	106	-0.439948	0.0331446	0	0.20801	-0.016593	LINC01344		cg07919760	-1.22401	2.10873e-11	-0.0878898	2.10439e-35	0	1
ENSG00000228944	0	TPDS_TMDE	0.199032	0.0416284	-0.547355	143	-0.272366	-0.819721	0	-0.498712	-0.0103366	0		cg25711723	-3.0989	1.20905e-40	-0.0832857	1.64277e-31	0	1
ENSG00000229167	0	TPDS_TMDE	0.363431	0.189905	-0.147703	178	0.0876847	-0.0600179	0	-0.123691	-0.101099	0		cg03314569	-1.24898	1.0947e-27	0.0869464	2.76409e-13	0	1
ENSG00000229240	LINC00710	TPDS_TMDE	0.496209	0.490268	-0.0633483	213	-0.457872	-0.52122	0	-0.0929215	-0.10387	LINC00710		cg12598937	-2.29601	9.29855e-33	-0.10538	1.98883e-24	0	1
ENSG00000229261	0	TPDS_TMDE	0.4916	0.470829	0.0186617	211	0.0837965	0.102458	0	-0.132724	-0.0266394	0	101928994	cg00838397	-1.19677	1.32105e-12	-0.092622	3.13297e-17	0	1
ENSG00000229525	0	TPDS_TMDE	0.209408	0.0461583	0.164743	145	-0.0956408	0.069102	0	0.072663	-0.036551	0		cg22902891	-1.0935	5.90009e-07	-0.0948197	7.98607e-26	0	1
ENSG00000229537	LINC01739	TPDS_TMDE	0.446583	0.348146	-0.0895767	198	-0.972062	-1.06164	0	-0.0550873	-0.0469091	LINC01739	105378769	cg18163452	-6.14891	1.22843e-119	0.0156779	0.0463416	0	1
ENSG00000229719	MIR194-2HG	TPDS_TMDE	0.400382	0.247278	-0.0697559	186	0.191466	0.12171	0	-0.19781	-0.0657972	MIR194-2HG		cg00400165	-1.41539	6.29395e-20	-0.183349	1.0593e-19	0	1
ENSG00000229727	0	TPDS_TMDE	0.432854	0.304217	0.0888466	193	-0.214771	-0.125925	0	-0.045464	-0.0282555	0	100506274	cg13449463	-1.5018	3.77627e-30	-0.181274	1.02432e-24	0	1
ENSG00000229782	0	TPDS_TMDE	0.216873	0.0485673	-0.363951	146	0.125554	-0.238397	0	-0.0535085	0.0150512	0		cg19092163	-1.42684	5.70066e-44	-0.0914695	9.83764e-31	0	1
ENSG00000229990	0	TPDS_TMDE	0.136669	0.0190567	-0.38366	129	0.303096	-0.080564	0	-0.260731	-0.0237561	0		cg26282205	-1.07332	1.42936e-35	-0.0375661	1.27544e-40	0	1
ENSG00000230027	0	TPDS_TMDE	0.329955	0.147086	0.243315	171	-1.30648	-1.06317	0	0.168243	-0.0490803	0		cg00791851	-4.13608	8.93786e-53	-0.0329905	0.0115562	0	1
ENSG00000230156	LINC00443	TPDS_TMDE	0.476678	0.422632	-0.0540791	206	-0.611278	-0.665357	0	-0.0036392	-0.0685649	LINC00443	100874173	cg27511206	-2.62618	2.48058e-44	-0.117241	3.47917e-18	0	1
ENSG00000230402	LINC01349	TPDS_TMDE	0.132594	0.016901	-0.413534	127	-0.0861149	-0.499648	0	-0.448806	-0.143015	LINC01349		cg00902464	-2.39052	2.3551e-45	-0.189556	2.96461e-28	0	1
ENSG00000230461	PROX1-AS1	TPDS_TMDE	0.482967	0.441813	-0.117456	208	-0.280955	-0.398412	0	-0.13982	-0.126691	PROX1-AS1		cg00852051	-2.84689	1.19467e-27	-0.312119	2.0029e-60	0	1
ENSG00000230487	PSMG3-AS1	TPDS_TMDE	0.445123	0.339171	-0.0330583	197	0.0756979	0.0426397	0	-0.0648655	0.0808369	PSMG3-AS1	114796	cg07639783	-1.15636	5.89491e-63	-0.24249	8.94316e-57	0	1
ENSG00000230524	COL6A4P1	TPDS_TMDE	0.42242	0.287364	0.0264466	191	0.129493	0.155939	0	0.101695	-0.00524818	COL6A4P1	344875	cg26712821	-1.62295	1.45513e-14	-0.210659	8.11387e-43	0	1
ENSG00000230525	LINC01799	TPDS_TMDE	0.104055	0.0109184	0.230024	120	-0.243849	-0.0138248	0	0.154204	-0.00718992	LINC01799	101060019	cg26186929	-1.52969	1.17419e-12	-0.0449385	6.84155e-23	0	1
ENSG00000230583	GTF2IRD1P1	TPDS_TMDE	0.4916	0.470829	-0.0397716	211	-0.123114	-0.162886	0	0.00265786	-0.0377983	GTF2IRD1P1	729156	cg03407889	-1.28542	6.40526e-25	0.0454102	3.68165e-07	0	1
ENSG00000230679	ENO1-AS1	TPDS_TMDE	0.482967	0.441813	-0.0875783	208	-0.0968516	-0.18443	0	-0.0365419	0.017175	ENO1-AS1	100505975	cg06972019	-1.11909	1.9647e-18	-0.0668026	1.68549e-27	0	1
ENSG00000230703	MYOM3-AS1	TPDS_TMDE	0.259662	0.0859446	-0.276251	158	-0.0124961	-0.288747	0	-0.0916771	-0.0108508	MYOM3-AS1		cg25593625	-1.45823	1.87999e-18	0.0642416	7.86361e-08	0	1
ENSG00000230778	ANKRD63	TPDS_TMDE	0.238542	0.0621554	-0.144529	151	-0.57811	-0.722639	0	-0.0176447	-0.0170719	ANKRD63	100131244	cg20305024	-3.42096	2.54131e-53	0.0918977	6.40015e-20	0	1
ENSG00000230921	HAO2-IT1	TPDS_TMDE	0.280426	0.102296	0.267604	162	-1.1471	-0.879501	0	0.192915	-0.107951	HAO2-IT1	100874270	cg08055612	-3.64682	4.99895e-64	-0.182892	6.21488e-28	0	1
ENSG00000230922	0	TPDS_TMDE	0.329955	0.147086	-0.0744364	171	-1.14766	-1.2221	0	-0.0786093	0.0209976	0	101927551	cg04406762	-5.74002	6.46103e-98	-0.169464	3.07044e-40	0	1
ENSG00000230970	HHATL-AS1	TPDS_TMDE	0.439969	0.330286	-0.0670773	196	-0.308044	-0.375122	0	-0.0217161	-0.00223583	HHATL-AS1	100874044	cg19606364	-2.18134	1.21408e-30	-0.0656945	7.22455e-78	0	1
ENSG00000231028	LINC00271	TPDS_TMDE	0.460727	0.394214	0.296024	203	-0.0055843	0.29044	0	0.148652	-0.0174083	LINC00271	100131814	cg25726699	-1.0911	1.37162e-29	-0.185506	4.2924e-42	0	1
ENSG00000231171	LINC01098	TPDS_TMDE	0.476678	0.422632	-0.0481466	206	-0.487217	-0.535364	0	-0.00621429	-0.0139205	LINC01098	285501	cg23037411	-2.75074	1.16636e-16	-0.1215	1.26727e-68	0	1
ENSG00000231210	COMETT	TPDS_TMDE	0.400382	0.247278	0.190386	186	-0.509773	-0.319386	0	0.437393	-0.0141966	COMETT		cg10087556	-2.27793	2.4757e-25	-0.275863	3.00203e-74	0	1
ENSG00000231290	APCDD1L-DT	TPDS_TMDE	0.26709	0.0938578	-0.159648	160	-0.0714521	-0.2311	0	-0.797656	0.0189191	APCDD1L-DT	149773	cg14546153	-1.73208	5.36009e-14	0.0604486	5.87594e-15	0	1
ENSG00000231304	SGO1-AS1	TPDS_TMDE	0.493756	0.480543	0.0335655	212	-0.288369	-0.254804	0	0.0634465	-0.0227791	SGO1-AS1	100874028	cg12933903	-1.67376	7.98857e-53	-0.0790218	7.73143e-55	0	1
ENSG00000231355	0	TPDS_TMDE	0.439389	0.321497	0.0465754	195	-0.134771	-0.0881954	0	-0.013805	-0.121494	0		cg23056155	-1.72046	2.52511e-50	-0.193902	1.69238e-56	0	1
ENSG00000231674	LINC00410	TPDS_TMDE	0.42242	0.287364	0.138375	191	-0.516922	-0.378546	0	0.14411	0.0329241	LINC00410	144776	cg02347881	-5.31508	1.35477e-55	-0.190984	6.1186e-57	0	1
ENSG00000231704	0	TPDS_TMDE	0.42242	0.287364	-0.188876	191	-0.199139	-0.388015	0	-0.125391	-0.00339845	0		cg18632527	-1.94624	3.35542e-52	-0.00793449	0.000661603	0	1
ENSG00000231755	CHODL-AS1	TPDS_TMDE	0.151265	0.0240745	-0.16403	133	0.149194	-0.0148358	0	-0.048969	-0.0590218	CHODL-AS1		cg14288673	-1.13795	3.44202e-09	0.0417699	0.000529479	0	1
ENSG00000231856	0	TPDS_TMDE	0.157624	0.0269737	0.223884	135	0.174006	0.397889	0	0.144449	-0.00510336	0		cg02648581	-1.00803	1.03998e-46	-0.0326823	4.58184e-40	0	1
ENSG00000231868	0	TPDS_TMDE	0.5	0.5	-0.0378047	214	-0.062227	-0.100032	0	-0.0496037	0.00840409	0		cg19809453	-1.34108	3.24572e-13	-0.154418	1.08486e-13	0	1
ENSG00000232072	0	TPDS_TMDE	0.363431	0.189905	0.160212	178	-0.969988	-0.809776	0	0.106229	0.0451136	0		cg25983901	-3.76448	1.3546e-42	-0.370125	5.83049e-63	0	1
ENSG00000232160	RAP2C-AS1	TPDS_TMDE	0.493756	0.480543	0.0277523	212	-0.051499	-0.0237467	0	-0.000882441	0.0683888	RAP2C-AS1	101928578	cg22393371	-1.29799	2.66666e-158	-0.13956	5.18079e-28	0	1
ENSG00000232309	0	TPDS_TMDE	0.142945	0.0214418	0.360494	131	-0.484596	-0.124103	0	0.0887162	-0.113901	0		cg24375626	-1.33294	6.16998e-10	-0.117859	1.14708e-12	0	1
ENSG00000232451	0	TPDS_TMDE	0.0457297	0.00199665	0.746456	96	-0.80256	-0.0561043	0	1.22004	0.0270384	0		cg01659038	-1.27004	2.07922e-06	-0.0998205	1.16189e-39	0	1
ENSG00000232458	LINC01450	TPDS_TMDE	0.031412	0.000973328	0.587534	87	-0.388207	0.199327	0	0.35704	0.00798766	LINC01450	101928744	cg21913725	-1.03477	5.09347e-15	0.0970614	2.52491e-12	0	1
ENSG00000232531	KMT5AP2	TPDS_TMDE	0.393336	0.232124	-0.0456221	184	-0.654499	-0.700121	0	-0.0158717	0.0146726	KMT5AP2		cg24938881	-3.78181	6.21983e-108	0.0866542	8.31935e-19	0	1
ENSG00000232624	LINC01517	TPDS_TMDE	0.421182	0.279107	-0.121207	190	-0.27313	-0.394337	0	-0.0556271	0.0488106	LINC01517	283080	cg11019430	-3.55959	8.2022e-30	-0.0460355	1.52056e-08	0	1
ENSG00000232638	0	TPDS_TMDE	0.493756	0.480543	0.0163381	212	-0.948468	-0.93213	0	0.00127324	-0.0369537	0		cg03672342	-5.42702	3.08988e-155	0.0873897	4.5807e-11	0	1
ENSG00000232650	LINC01780	TPDS_TMDE	0.132594	0.016901	0.449977	127	-0.926111	-0.476134	0	0.319922	-0.099786	LINC01780	105378934	cg26559808	-2.42605	4.99934e-59	-0.0465703	0.000304429	0	1
ENSG00000232850	PTGES2-AS1	TPDS_TMDE	0.247187	0.0750263	0.183646	155	-0.156554	0.0270924	0	0.0770706	0.000220062	0	389791	cg14092536	-1.48505	9.06489e-37	-0.231417	2.58493e-231	0	1
ENSG00000232895	0	TPDS_TMDE	0.236229	0.0592237	-0.310953	150	-0.792288	-1.10324	0	-0.139075	0.0271402	0		cg16008966	-3.22008	2.27697e-41	-0.0196247	0.0216263	0	1
ENSG00000233321	LINC02669	TPDS_TMDE	0.383666	0.217501	-0.0678071	182	0.138145	0.0703375	0	0.0314536	0.00291663	LINC02669	101927880	cg00648452	-1.03076	1.45287e-06	-0.0876641	3.15567e-54	0	1
ENSG00000233502	0	TPDS_TMDE	0.310068	0.125774	-0.208396	167	-0.350313	-0.558709	0	-0.0562434	-0.0642693	0		cg00692774	-2.39789	5.61011e-54	0.0671859	2.36046e-07	0	1
ENSG00000233539	0	TPDS_TMDE	0.393336	0.232124	0.0243228	184	0.0895083	0.113831	0	-0.024141	-0.0889917	0	730338	cg15624274	-1.23352	2.68139e-05	-0.14946	9.06686e-21	0	1
ENSG00000233554	B4GALT1-AS1	TPDS_TMDE	0.439389	0.321497	0.128341	195	-0.420922	-0.292581	0	0.0379879	-0.139966	B4GALT1-AS1		cg21316772	-1.21635	3.1694e-55	0.0498992	0.000497273	0	1
ENSG00000233609	RPL10P19	TPDS_TMDE	0.286461	0.106717	-0.197964	163	-0.613438	-0.811402	0	-0.117203	-0.0586472	RPL10P19		cg26711333	-2.36394	2.5438e-115	0.0715987	6.87921e-10	0	1
ENSG00000233670	PIRT	TPDS_TMDE	0.246888	0.0716323	0.397231	154	-0.446189	-0.0489586	0	0.135426	0.0536898	PIRT	644139	cg23399011	-1.41019	5.97449e-30	-0.194161	2.2922e-49	0	1
ENSG00000233684	LINC01865	TPDS_TMDE	0.450793	0.366349	-0.0376588	200	0.00736847	-0.0302903	0	-0.00207126	0.0199238	LINC01865		cg26823290	-1.32507	2.63238e-06	0.0131036	0.0222662	0	1
ENSG00000233718	MYCNOS	TPDS_TMDE	0.366357	0.196594	0.154716	179	-0.836239	-0.681523	0	0.134149	-0.00176272	MYCNOS	10408	cg07083806	-4.74358	7.89534e-113	-0.0532534	1.18354e-07	0	1
ENSG00000233836	0	TPDS_TMDE	0.238542	0.0621554	0.287529	151	-0.284617	0.00291216	0	0.339439	-0.00576454	0		cg15153604	-2.30558	3.81549e-88	-0.0470239	2.40519e-55	0	1
ENSG00000233840	PCDH9-AS4	TPDS_TMDE	0.357432	0.176954	0.222365	176	-0.980752	-0.758387	0	0.0611673	-0.0141442	PCDH9-AS4	100874087	cg13700000	-3.63895	1.33769e-69	-0.146816	3.56042e-51	0	1
ENSG00000233891	0	TPDS_TMDE	0.45732	0.384857	-0.00348362	202	-0.1477	-0.151184	0	0.0226904	-0.034193	0		cg18305912	-1.39374	6.2186e-10	-0.326383	4.49044e-61	0	1
ENSG00000233894	0	TPDS_TMDE	0.450793	0.366349	0.0769706	200	-0.189784	-0.112814	0	0.0440185	-0.0453956	0		cg21273112	-1.38186	4.68037e-20	-0.0914292	1.13859e-37	0	1
ENSG00000233896	PDYN-AS1	TPDS_TMDE	0.37369	0.203424	0.213231	180	-0.299997	-0.0867659	0	0.071928	-0.0168907	PDYN-AS1	727993	cg10553238	-1.31116	4.4921e-11	-0.0880053	1.55973e-68	0	1
ENSG00000233930	KRTAP5-AS1	TPDS_TMDE	0.112901	0.0124032	-0.316487	122	0.259702	-0.0567851	0	-0.267152	-0.00214475	KRTAP5-AS1	338651	cg06524570	-1.45251	5.82343e-22	-0.157831	7.61629e-88	0	1
ENSG00000234378	0	TPDS_TMDE	0.4916	0.470829	0.137923	211	-0.469025	-0.331101	0	0.0394403	-0.103656	0		cg14659606	-2.15278	1.25769e-10	-0.0782274	1.00462e-10	0	1
ENSG00000234456	MAGI2-AS3	TPDS_TMDE	0.491228	0.461132	-0.0108235	210	-0.118673	-0.129496	0	0.0254863	0.0533252	MAGI2-AS3	100505881	cg07448060	-1.93002	1.32152e-72	0.0780141	3.25577e-10	0	1
ENSG00000234509	0	TPDS_TMDE	0.259662	0.0859446	-0.265187	158	0.113082	-0.152105	0	-0.150547	-0.0472197	0		cg13315838	-1.38682	1.52681e-37	-0.0699732	1.69711e-40	0	1
ENSG00000234535	0	TPDS_TMDE	0.362126	0.183358	0.140408	177	-0.395048	-0.25464	0	0.0387652	-0.0337324	0		cg19928955	-1.31537	1.59826e-19	-0.0804661	1.7241e-13	0	1
ENSG00000234567	0	TPDS_TMDE	0.319019	0.136145	0.0799644	169	-0.386441	-0.306477	0	-0.0102436	-0.101039	0		cg07224291	-2.59046	5.69727e-50	0.0440594	0.0009048	0	1
ENSG00000234597	0	TPDS_TMDE	0.482967	0.441813	0.0752792	208	-0.602621	-0.527342	0	0.0180218	0.00774286	0		cg15712057	-2.35172	2.59784e-65	-0.0309733	0.000105629	0	1
ENSG00000234661	CHL1-AS1	TPDS_TMDE	0.239852	0.0651992	0.227385	152	-1.26278	-1.03539	0	0.128189	-0.0442097	CHL1-AS1	101927193	cg19431346	-3.69978	1.83032e-74	-0.231128	9.47476e-56	0	1
ENSG00000234753	FOXP4-AS1	TPDS_TMDE	0.0319155	0.00105656	-0.484672	88	0.291666	-0.193006	0	-0.203391	-0.0116561	FOXP4-AS1	101060264	cg06061086	-1.4505	1.39843e-50	-0.183389	6.83113e-21	0	1
ENSG00000234949	0	TPDS_TMDE	0.246888	0.0716323	-0.238568	154	-0.199139	-0.437706	0	-0.132723	-0.0284564	0	105373958	cg13856643	-1.5756	5.80857e-35	-0.072844	1.22199e-06	0	1
ENSG00000234996	ACTG1P25	TPDS_TMDE	0.319019	0.136145	-0.112972	169	-0.764772	-0.877744	0	0.00158579	-0.0879596	ACTG1P25	148709	cg06916670	-3.20145	4.97229e-80	0.0715998	2.93242e-10	0	1
ENSG00000235070	0	TPDS_TMDE	0.496209	0.490268	-0.0706926	213	-0.423659	-0.494352	0	-0.0668386	-0.0514138	0		cg09245319	-3.42259	4.64149e-47	-0.0910465	4.2689e-53	0	1
ENSG00000235097	LINC00330	TPDS_TMDE	0.383666	0.217501	-0.0588859	182	-0.426807	-0.485693	0	-0.0217009	0.0237579	LINC00330	144817	cg17491360	-4.24777	1.77285e-72	-0.0235227	9.92196e-10	0	1
ENSG00000235158	0	TPDS_TMDE	0.251759	0.0785416	0.295284	156	-0.534663	-0.239379	0	0.096393	-0.0348975	0		cg13049624	-1.82704	5.71014e-18	-0.0969816	9.82152e-41	0	1
ENSG00000235779	0	TPDS_TMDE	0.472312	0.413106	0.0984136	205	-0.35754	-0.259126	0	0.0179261	-0.0216728	0		cg20273422	-1.97893	3.2706e-16	0.0243547	6.77076e-05	0	1
ENSG00000235899	LINC01564	TPDS_TMDE	0.439969	0.330286	0.00981441	196	-0.267813	-0.257998	0	0.0186565	-0.0413942	LINC01564	101927171	cg16528345	-1.35315	1.32597e-09	-0.0245134	0.00258968	0	1
ENSG00000235997	LINC01936	TPDS_TMDE	0.0302987	0.00089616	-0.478529	86	0.316802	-0.161726	0	-0.984501	-0.0079792	LINC01936		cg24721179	-1.28036	2.08708e-11	-0.0122112	0.00718433	0	1
ENSG00000236262	SHANK2-AS2	TPDS_TMDE	0.0886246	0.00786387	-0.452235	115	0.194462	-0.257773	0	-0.345223	0.0284339	SHANK2-AS2		cg01686093	-1.34	8.58055e-33	-0.0877704	1.0732e-63	0	1
ENSG00000236283	0	TPDS_TMDE	0.148032	0.022726	0.429664	132	-1.32889	-0.899223	0	0.508619	-0.0161503	0		cg05085636	-4.29675	1.41347e-139	-0.0715929	1.81242e-07	0	1
ENSG00000236303	LINC02646	TPDS_TMDE	0.439969	0.330286	-0.00930528	196	0.0532299	0.0439246	0	-0.103896	-0.0449383	LINC02646		cg11199751	-1.54613	0.000103908	-0.0937166	1.58916e-27	0	1
ENSG00000236333	TRHDE-AS1	TPDS_TMDE	0.0197399	0.000104392	1.35874	62	-0.903221	0.455516	0	2.55778	-0.0266527	TRHDE-AS1		cg19188182	-1.29467	1.76248e-09	0.063997	4.95599e-23	0	1
ENSG00000236617	0	TPDS_TMDE	0.437619	0.312805	0.0986335	194	-0.0584264	0.0402071	0	-0.0231008	-0.00632913	0	101928530	cg23653008	-1.06289	1.7704e-19	0.095817	5.5474e-82	0	1
ENSG00000236699	ARHGEF38	TPDS_TMDE	0.439969	0.330286	0.0769726	196	-0.18686	-0.109888	0	-0.135538	0.00878897	ARHGEF38	54848	cg11477892	-1.79267	6.98917e-29	-0.0533642	2.56877e-37	0	1
ENSG00000236754	0	TPDS_TMDE	0.393336	0.232124	-0.127541	184	0.192726	0.0651851	0	-0.00296836	0.0240096	0	101929372	cg17557366	-1.00387	3.8416e-19	-0.0551938	2.31847e-07	0	1
ENSG00000236830	CBR3-AS1	TPDS_TMDE	0.445123	0.339171	0.0187032	197	-0.262357	-0.243653	0	-0.0348398	0.015267	CBR3-AS1	100506428	cg17499729	-1.65439	2.00335e-82	-0.170224	1.15206e-17	0	1
ENSG00000236901	MIR600HG	TPDS_TMDE	0.480225	0.432202	-0.0894748	207	0.279762	0.190287	0	-0.0578595	-0.0186169	MIR600HG	81571	cg07763768	-1.06135	8.31093e-61	-0.0666069	1.73063e-30	0	1
ENSG00000237074	0	TPDS_TMDE	0.117231	0.0132091	0.404343	123	-0.250856	0.153487	0	0.053522	-0.0319233	0		cg27511861	-1.23074	1.34499e-29	-0.156184	3.70652e-51	0	1
ENSG00000237110	TAAR9	TPDS_TMDE	0.301049	0.115968	0.113674	165	-0.18348	-0.0698059	0	-0.00637907	-0.0106442	TAAR9	134860	cg11186224	-1.54685	6.04695e-07	-0.212327	8.60604e-80	0	1
ENSG00000237126	0	TPDS_TMDE	0.216873	0.0485673	-0.246348	146	0.222841	-0.0235074	0	-0.212942	0.00575283	0		cg00978475	-1.26618	1.1415e-52	0.0344264	2.39536e-17	0	1
ENSG00000237281	CATIP-AS2	TPDS_TMDE	0.357432	0.176954	-0.245657	176	-0.0560084	-0.301665	0	-0.07118	0.0118543	CATIP-AS2		cg02161655	-1.45289	1.328e-33	-0.0435894	2.73818e-36	0	1
ENSG00000237289	CKMT1B	TPDS_TMDE	0.280426	0.102296	-0.138267	162	-1.06481	-1.20307	0	-0.0418949	-0.0383863	CKMT1B	1159	cg20121125	-3.82738	6.90833e-57	-0.0892694	9.99264e-36	0	1
ENSG00000237330	RNF223	TPDS_TMDE	0.347246	0.164575	-0.157573	174	0.045663	-0.11191	0	-0.135135	-0.0528016	RNF223	401934	cg09864227	-2.61201	1.72784e-34	-0.0976508	5.41519e-11	0	1
ENSG00000237461	0	TPDS_TMDE	0.00285027	4.01447e-06	1.03359	31	-0.587034	0.446552	0	0.508725	-0.0333346	0	101928438	cg13796392	-1.10522	4.89659e-29	-0.133929	1.45783e-26	0	1
ENSG00000237463	LRRC52-AS1	TPDS_TMDE	0.4916	0.470829	-0.0597481	211	-0.512735	-0.572483	0	-0.0394673	-0.122772	LRRC52-AS1	400794	cg00393673	-5.2429	2.16095e-105	-0.119707	3.31747e-28	0	1
ENSG00000237489	C10orf143	TPDS_TMDE	0.379135	0.210393	-0.113633	181	0.069934	-0.0436987	0	-0.0870601	0.00747586	C10orf143	387723	cg27537058	-1.19588	2.55292e-80	-0.0101323	0.000116323	0	1
ENSG00000237596	0	TPDS_TMDE	0.0806345	0.00641669	0.432769	112	-0.0898022	0.342967	0	0.365274	-0.0224181	0	644135	cg15145908	-1.14769	6.41273e-49	-0.104114	2.74743e-33	0	1
ENSG00000237707	0	TPDS_TMDE	0.421182	0.279107	0.0477282	190	-0.994629	-0.946901	0	0.0494644	-0.0873082	0	101928596	cg24897392	-4.78372	2.93571e-197	0.0774998	4.29247e-09	0	1
ENSG00000237750	KCNH7-AS1	TPDS_TMDE	0.204808	0.0438462	0.150691	144	-0.329982	-0.179291	0	0.0445667	-0.0551251	KCNH7-AS1	101929570	cg07486085	-4.80035	2.68786e-57	-0.176262	3.02388e-49	0	1
ENSG00000237992	LINC01808	TPDS_TMDE	0.366357	0.196594	-0.138396	179	-0.6581	-0.796496	0	-0.02742	0.173431	LINC01808		cg19541916	-2.56241	6.04632e-84	-0.225855	2.38005e-33	0	1
ENSG00000238021	ODAD2P1	TPDS_TMDE	0.247187	0.0750263	-0.25209	155	-0.294595	-0.546685	0	-0.174267	-0.0498643	ODAD2P1		cg23947376	-2.64167	6.15475e-79	0.0834524	1.48875e-07	0	1
ENSG00000238099	LINC01625	TPDS_TMDE	0.0287929	0.000588024	0.557199	81	-0.519851	0.0373477	0	0.422665	-0.00472156	LINC01625	645434	cg25278941	-1.38299	1.90528e-18	0.0707124	2.77537e-11	0	1
ENSG00000238123	MID1IP1-AS1	TPDS_TMDE	0.32418	0.141544	-0.263923	170	-0.0236564	-0.28758	0	-0.17345	-0.0405136	MID1IP1-AS1		cg26155828	-1.36767	2.92689e-45	-0.0465397	0.000666447	0	1
ENSG00000239268	0	TPDS_TMDE	0.259662	0.0859446	0.129747	158	-0.72524	-0.595493	0	0.070188	-0.00748919	0		cg09407319	-5.13448	8.30631e-127	-0.345518	1.48659e-81	0	1
ENSG00000239445	ST3GAL6-AS1	TPDS_TMDE	0.272358	0.0980105	-0.284206	161	-0.703123	-0.987329	0	-0.131708	0.00161912	ST3GAL6-AS1		cg26474288	-2.39596	2.96158e-89	-0.00520544	0.015027	0	1
ENSG00000239572	0	TPDS_TMDE	0.357432	0.176954	-0.0564393	176	0.156571	0.100132	0	-0.0994934	-0.0181011	0		cg19787535	-1.3686	4.38183e-13	-0.147056	6.33542e-33	0	1
ENSG00000239705	0	TPDS_TMDE	0.286461	0.106717	-0.232687	163	0.0306745	-0.202012	0	-0.0813141	-0.00571732	0		cg01733783	-1.22511	5.48195e-23	-0.022176	2.44252e-24	0	1
ENSG00000239715	0	TPDS_TMDE	0.125678	0.0149574	-0.252632	125	-0.619686	-0.872318	0	-0.270327	0.049224	0	105375115	cg18990588	-6.41258	2.29905e-66	-0.0884985	1.06187e-23	0	1
ENSG00000239774	0	TPDS_TMDE	0.239852	0.0651992	0.21861	152	-0.332914	-0.114304	0	0.0809446	-0.0368942	0		cg19724701	-1.59045	5.63777e-25	-0.10005	1.24215e-46	0	1
ENSG00000240045	STRIT1	TPDS_TMDE	0.400382	0.247278	0.0715672	186	-0.274928	-0.203361	0	0.108247	-0.00472083	STRIT1	100507537	cg15089491	-3.28466	2.28426e-40	-0.0486071	9.14966e-30	0	1
ENSG00000240175	MAGI1-AS1	TPDS_TMDE	0.136669	0.0190567	0.258338	129	-0.00906432	0.249274	0	0.274741	-0.00171638	MAGI1-AS1	100873983	cg03845962	-1.1821	1.5406e-36	-0.215241	3.95214e-58	0	1
ENSG00000240710	0	TPDS_TMDE	0.439389	0.321497	-0.0951388	195	0.115094	0.0199554	0	-0.172852	-0.0561716	0		cg13787775	-1.1258	1.25776e-30	-0.0355991	0.000149784	0	1
ENSG00000240935	PLGLA	TPDS_TMDE	0.480225	0.432202	0.0748597	207	-0.772525	-0.697665	0	0.0222347	-0.0265287	PLGLA		cg00910676	-5.96649	7.59957e-92	-0.0174553	0.0228334	0	1
ENSG00000241048	0	TPDS_TMDE	0.5	0.5	0.00705542	214	0.0725899	0.0796453	0	-0.012919	0.0132388	0		cg04424605	-1.35079	3.11434e-08	-0.114331	7.38721e-74	0	1
ENSG00000241186	TDGF1	TPDS_TMDE	0.350265	0.170693	0.105793	175	-1.24017	-1.13437	0	0.244043	-0.0018963	TDGF1	6997	cg08962305	-4.22628	1.17042e-32	-0.134353	4.33642e-48	0	1
ENSG00000241224	C3orf85	TPDS_TMDE	0.42634	0.295736	-0.135302	192	-0.822198	-0.9575	0	-0.0386725	-0.00908592	C3orf85	401081	cg14877963	-4.25338	1.01225e-47	-0.153071	2.57223e-60	0	1
ENSG00000241233	KRTAP5-8	TPDS_TMDE	0.209408	0.0461583	-0.265481	145	0.0758272	-0.189654	0	-0.100319	0.00534222	KRTAP5-8	57830	cg08983253	-1.38969	2.35215e-21	-0.101419	3.02163e-29	0	1
ENSG00000241316	SUCLG2-AS1	TPDS_TMDE	0.255912	0.0821803	0.344498	157	-0.435769	-0.0912713	0	0.217431	-0.0205396	SUCLG2-AS1	101927111	cg12680150	-1.57068	3.31141e-90	-0.0586813	4.21027e-43	0	1
ENSG00000241336	LINC01487	TPDS_TMDE	0.239852	0.0651992	0.18566	152	-0.103248	0.0824114	0	0.0947595	-0.0159066	LINC01487	101928190	cg08552988	-2.74566	4.84458e-21	-0.0714752	3.57354e-52	0	1
ENSG00000241563	CORT	TPDS_TMDE	0.432854	0.304217	0.0490445	193	0.0394398	0.0884843	0	0.0164698	0.00746024	CORT	1325	cg24365837	-1.26155	4.95752e-46	-0.0730678	1.23761e-57	0	1
ENSG00000241635	UGT1A1	TPDS_TMDE	0.132594	0.016901	0.00272417	127	1.84562	1.84835	-0.0698047	-0.211467	0.0359411	UGT1A1	54658	cg26053217	-1.12559	4.975e-16	-0.13729	1.09938e-40	0.143101	0.00938644
ENSG00000241720	0	TPDS_TMDE	0.491228	0.461132	-0.0312812	210	-0.590925	-0.622206	0	-0.0316019	0.0634975	0		cg00515905	-3.41468	7.09856e-102	-0.156308	4.44553e-21	0	1
ENSG00000241749	RPSAP52	TPDS_TMDE	0.395678	0.239636	0.0415634	185	0.158943	0.200506	0	0.018997	0.0240422	RPSAP52	204010	cg25161912	-1.56924	1.28576e-06	-0.400465	1.70343e-103	0	1
ENSG00000241956	0	TPDS_TMDE	0.437619	0.312805	0.123672	194	-0.437664	-0.313992	0	0.0692761	-0.0229624	0	102546299	cg19004718	-1.77007	1.65904e-09	-0.172998	1.61153e-79	0	1
ENSG00000242048	0	TPDS_TMDE	0.472312	0.413106	-0.0197527	205	0.246647	0.226895	0	-0.107352	-0.0825093	0	644090	cg00864551	-1.22039	3.62763e-16	-0.422714	9.76729e-137	0	1
ENSG00000242104	LINC02618	TPDS_TMDE	0.204808	0.0438462	-0.275505	144	-0.364995	-0.6405	0	-0.0560541	-0.0610518	LINC02618		cg07070728	-2.1949	5.6463e-46	-0.116831	6.29867e-34	0	1
ENSG00000242600	MBL1P	TPDS_TMDE	0.439969	0.330286	-0.224651	196	0.238518	0.0138667	0	-0.206511	-0.0244858	MBL1P	8512	cg27320518	-1.55023	1.27525e-42	-0.214782	1.70014e-42	0	1
ENSG00000242715	CCDC169	TPDS_TMDE	0.0787523	0.00598961	-0.497168	111	0.284802	-0.212366	0	-0.454176	0.0129593	CCDC169	728591	cg14482745	-1.09585	1.34064e-09	-0.0261013	7.95517e-23	0	1
ENSG00000242759	LINC00882	TPDS_TMDE	0.393336	0.232124	0.0988742	184	0.223042	0.321916	0	0.0611129	-0.030177	LINC00882		cg03787282	-1.08277	1.16725e-22	-0.260495	5.72052e-70	0	1
ENSG00000242795	0	TPDS_TMDE	0.0721589	0.00452263	0.509231	107	-1.08155	-0.572324	0	0.507651	0.00612998	0		cg18571412	-3.17894	6.198e-166	0.0183882	0.00236686	0	1
ENSG00000243064	ABCC13	TPDS_TMDE	0.255912	0.0821803	0.0313985	157	0.0410015	0.0724	0	0.0164656	-0.0326137	ABCC13	150000	cg04985582	-1.66181	0.000377736	-0.155271	2.23782e-14	0	1
ENSG00000243137	PSG4	TPDS_TMDE	0.301049	0.115968	-0.140765	165	-0.386319	-0.527084	0	-0.136788	0.0154674	PSG4	5672	cg18883538	-4.72462	1.5661e-48	-0.177072	1.00234e-32	0	1
ENSG00000243197	TUSC7	TPDS_TMDE	0.432854	0.304217	0.00856185	193	-0.847589	-0.839028	0	-0.0140227	-0.0619851	TUSC7	285194	cg09237790	-4.11688	7.54206e-61	-0.427144	8.42487e-92	0	1
ENSG00000243284	VSIG8	TPDS_TMDE	0.341751	0.158601	0.178114	173	-0.0638507	0.114263	0	0.074732	-0.00477979	VSIG8	391123	cg12704672	-1.21614	1.45154e-29	-0.0228313	6.12696e-26	0	1
ENSG00000243694	LINC02027	TPDS_TMDE	0.472312	0.413106	-0.0134711	205	-0.359169	-0.37264	0	0.0142427	-0.0239192	LINC02027		cg25472614	-1.87211	6.714e-21	-0.0430885	8.52652e-10	0	1
ENSG00000243715	CACNA2D3-AS1	TPDS_TMDE	0.107332	0.0116403	-0.375811	121	-0.397165	-0.772976	0	-0.352146	-0.00575744	CACNA2D3-AS1	100874237	cg23516560	-2.56174	1.6771e-34	-0.126321	1.48994e-78	0	1
ENSG00000243742	RPLP0P2	TPDS_TMDE	0.329955	0.147086	-0.143258	171	0.0397779	-0.10348	0	-0.171565	-0.0179898	RPLP0P2	113157	cg06707663	-1.5936	1.48121e-19	-0.116314	5.92926e-20	0	1
ENSG00000243902	ELFN2	TPDS_TMDE	0.334261	0.152772	-0.132921	172	-0.0510846	-0.184005	0	-0.0782447	-0.0192535	0	114794	cg14378259	-1.66346	7.32366e-11	-0.0903522	8.17025e-52	0	1
ENSG00000243910	TUBA4B	TPDS_TMDE	0.0246262	0.000242794	-0.470457	71	0.302486	-0.16797	0	-0.689859	0.0157899	TUBA4B	80086	cg08396863	-1.12258	6.50071e-11	-0.0741934	1.04338e-43	0	1
ENSG00000244122	UGT1A7	TPDS_TMDE	0.439969	0.330286	0.0784788	196	1.30439	1.38287	-0.217749	-0.278709	0.00178347	UGT1A7	54577	cg10432859	-1.83621	1.47761e-22	-0.0600487	5.97526e-19	0.352772	0.000119661
ENSG00000244383	FAM3D-AS1	TPDS_TMDE	0.388718	0.224745	-0.156993	183	-0.772966	-0.929959	0	-0.188017	-0.00883113	FAM3D-AS1	105377108	cg11081638	-3.09996	2.00754e-52	0.0371302	1.5863e-12	0	1
ENSG00000244474	UGT1A4	TPDS_TMDE	0.421182	0.279107	0.111333	190	0.200583	0.311916	0	-0.186264	-0.00997896	UGT1A4	54657	cg05313279	-1.55109	4.30703e-28	-0.0668603	3.92995e-12	0	1
ENSG00000244541	LINC01213	TPDS_TMDE	0.496209	0.490268	-0.0119287	213	-0.554021	-0.56595	0	-0.00650281	0.0205173	LINC01213	101927992	cg03633574	-2.70027	1.0424e-40	-0.0901082	4.67024e-19	0	1
ENSG00000244738	0	TPDS_TMDE	0.450793	0.366349	0.0500165	200	-0.65717	-0.607154	0	0.0524541	-0.0225209	0		cg11086773	-3.03607	9.12604e-27	-0.119367	1.00247e-17	0	1
ENSG00000245248	USP2-AS1	TPDS_TMDE	0.26709	0.0938578	0.250265	160	-0.0845511	0.165713	0	0.157141	-0.107931	USP2-AS1		cg04818594	-1.25549	8.27587e-31	-0.397183	6.4248e-85	0	1
ENSG00000245468	LINC02447	TPDS_TMDE	0.0247749	0.000453625	0.575532	78	-0.72236	-0.146828	0	0.298364	0.00238434	LINC02447		cg25744957	-1.71684	3.45458e-73	-0.0704245	5.8346e-11	0	1
ENSG00000246145	RRS1-DT	TPDS_TMDE	0.32418	0.141544	-0.150644	170	-0.652385	-0.803029	0	-0.0872839	-0.00379269	RRS1-DT	100505676	cg00432041	-2.79783	1.25598e-170	0.0801091	2.38394e-51	0	1
ENSG00000246331	0	TPDS_TMDE	0.239852	0.0651992	0.268398	152	-0.51059	-0.242192	0	0.0632855	-0.0671328	0	645485	cg02078882	-1.70331	2.72214e-41	-0.0741081	1.32578e-21	0	1
ENSG00000246820	RIC3-DT	TPDS_TMDE	0.301049	0.115968	-0.0077573	165	0.0758517	0.0680944	0	0.012636	-0.00359452	RIC3-DT		cg14784922	-1.718	5.86549e-12	-0.214378	1.19923e-54	0	1
ENSG00000246985	SOCS2-AS1	TPDS_TMDE	0.238542	0.0621554	0.256597	151	-0.0133304	0.243267	0	0.308197	-0.0129227	SOCS2-AS1	144481	cg00598394	-1.31485	6.88764e-28	-0.237454	5.44823e-66	0	1
ENSG00000247011	0	TPDS_TMDE	0.286461	0.106717	0.202719	163	-0.399551	-0.196832	0	0.0686317	-0.0438774	0		cg05526498	-1.30473	3.66724e-15	-0.0215453	0.0314889	0	1
ENSG00000248015	0	TPDS_TMDE	0.37369	0.203424	0.119718	180	0.0120552	0.131773	0	0.0701575	-0.0412713	0		cg03076130	-1.20657	2.26759e-17	-0.24875	2.08832e-73	0	1
ENSG00000248115	0	TPDS_TMDE	0.449277	0.357207	-0.0202666	199	-0.484994	-0.505261	0	0.0330534	-0.0173858	0		cg15035145	-1.778	4.02161e-165	-0.0672702	4.51702e-35	0	1
ENSG00000248138	0	TPDS_TMDE	0.0247749	0.000318447	0.697066	74	-0.467377	0.229689	0	0.401291	-0.0401475	0		cg18571451	-1.01717	5.79089e-18	-0.0621873	9.86147e-51	0	1
ENSG00000248211	TRPC7-AS1	TPDS_TMDE	0.0302987	0.00089616	-0.836273	86	-0.18542	-1.02169	0	-0.611709	0.00649017	TRPC7-AS1	100874024	cg02307288	-3.01873	2.13693e-50	0.0195461	3.94532e-06	0	1
ENSG00000248228	SLIT2-IT1	TPDS_TMDE	0.272358	0.0980105	0.0812858	161	-0.895384	-0.814099	0	-0.0941443	-0.0643916	SLIT2-IT1	100505893	cg26854559	-2.95121	5.31428e-62	-0.106418	5.68113e-48	0	1
ENSG00000248245	0	TPDS_TMDE	0.445123	0.339171	0.0887678	197	-0.642519	-0.553751	0	0.0190599	-0.0103212	0		cg27038382	-3.55444	3.26207e-104	-0.265274	1.99312e-70	0	1
ENSG00000248265	FLJ12825	TPDS_TMDE	0.151265	0.0240745	-0.276012	133	0.326194	0.0501827	0	-0.341016	0.0351298	0	440101	cg03199745	-1.11833	3.40385e-20	-0.138631	1.66865e-41	0	1
ENSG00000248332	TUB-AS1	TPDS_TMDE	0.405566	0.25505	-0.0851832	187	-0.532021	-0.617205	0	0.0192662	-0.0917946	TUB-AS1	101927917	cg03096347	-2.2811	5.76737e-19	-0.0185562	0.0185482	0	1
ENSG00000248373	0	TPDS_TMDE	0.329955	0.147086	-0.107894	171	0.278387	0.170493	0	-0.349223	0.0294822	0		cg20086219	-1.05683	1.35923e-06	-0.155539	5.22506e-88	0	1
ENSG00000248487	ABHD14A	TPDS_TMDE	0.239852	0.0651992	0.169865	152	1.10098	1.27085	0.0307846	-0.220988	0	ABHD14A	25864	0	-1.84393	2.11629e-158	0	1	-0.194001	0.00523618
ENSG00000248491	0	TPDS_TMDE	0.449277	0.357207	-0.0413896	199	-0.248766	-0.290156	0	0.0465347	0.019926	0		cg01763692	-2.10431	1.39307e-12	-0.106434	2.20589e-33	0	1
ENSG00000248528	LINC02058	TPDS_TMDE	0.5	0.5	0.090724	214	-0.549604	-0.45888	0	0.0356472	0.0322285	LINC02058		cg24003850	-2.95318	2.27461e-26	-0.076276	1.84433e-31	0	1
ENSG00000248596	0	TPDS_TMDE	0.204808	0.0438462	-0.388397	144	-0.281007	-0.669404	0	-0.170012	-0.028148	0		cg08657671	-2.44657	9.56288e-24	-0.234974	5.84441e-51	0	1
ENSG00000248698	LINC01085	TPDS_TMDE	0.280426	0.102296	0.320991	162	-0.929326	-0.608335	0	0.106093	-0.00244977	LINC01085	152742	cg05703230	-2.68472	1.28127e-71	-0.223223	2.52261e-58	0	1
ENSG00000248752	0	TPDS_TMDE	0.120271	0.0140599	-0.406997	124	0.0559349	-0.351062	0	-0.111183	-0.0261774	0		cg07799395	-1.39398	4.46769e-16	-0.123341	4.91381e-28	0	1
ENSG00000248802	0	TPDS_TMDE	0.075497	0.00521036	0.494281	109	-0.555376	-0.0610952	0	0.557014	-0.0717428	0		cg11867016	-2.1297	1.77166e-39	0.0817307	6.84108e-21	0	1
ENSG00000248810	LINC02432	TPDS_TMDE	0.228177	0.0564015	-0.299711	149	-0.112062	-0.411772	0	-0.436375	-0.0118799	LINC02432	100507639	cg21207205	-2.95488	6.44831e-74	-0.109608	1.92809e-52	0	1
ENSG00000248975	0	TPDS_TMDE	0.42634	0.295736	0.0898578	192	-0.369167	-0.279309	0	0.0117565	-0.0808931	0		cg18128298	-4.17798	1.19459e-66	-0.136168	1.86384e-15	0	1
ENSG00000248984	0	TPDS_TMDE	0.255912	0.0821803	0.321287	157	-1.26036	-0.93907	0	0.160386	-0.00294884	0		cg14834881	-2.83874	3.6278e-95	-0.203175	2.7723e-57	0	1
ENSG00000248994	0	TPDS_TMDE	0.0319155	0.00114626	-0.472772	89	-0.000708099	-0.47348	0	-0.310536	-0.153913	0		cg07779423	-1.92237	1.6041e-07	-0.31152	3.68627e-56	0	1
ENSG00000249149	0	TPDS_TMDE	0.450793	0.366349	-0.0279844	200	0.133647	0.105663	0	-0.00412772	-0.0371917	0		cg05868410	-1.04123	0.00223377	-0.274944	1.53887e-49	0	1
ENSG00000249159	0	TPDS_TMDE	0.395678	0.239636	-0.107919	185	-0.126278	-0.234197	0	-0.0584967	-0.109939	0		cg07327178	-1.85843	1.7767e-39	-0.109154	2.87044e-13	0	1
ENSG00000249173	LINC01093	TPDS_TMDE	0.199032	0.0416284	-0.145122	143	-0.12385	-0.268972	0	0.0406558	0.0815952	LINC01093	100506229	cg00705600	-2.45699	2.99984e-21	-0.172688	1.40611e-39	0	1
ENSG00000249201	CTD-3080P12.3	TPDS_TMDE	0.456207	0.375567	0.04291	201	-0.617192	-0.574282	0	0.0122053	0.0788677	0	101928857	cg02124887	-4.52412	1.22773e-95	-0.201865	4.58193e-30	0	1
ENSG00000249231	CASC16	TPDS_TMDE	0.379135	0.210393	-0.1236	181	-0.194803	-0.318403	0	-0.0461259	-0.0104165	CASC16	643714	cg03955530	-1.5405	2.02987e-10	-0.0533286	1.15101e-09	0	1
ENSG00000249334	0	TPDS_TMDE	0.476678	0.422632	-0.0293814	206	-0.732725	-0.762106	0	-0.0199811	-0.0207326	0		cg05582979	-4.40483	5.04796e-90	-0.22907	7.35209e-49	0	1
ENSG00000249335	0	TPDS_TMDE	0.414179	0.270967	0.109863	189	-0.55492	-0.445057	0	0.0319864	-0.0126492	0		cg14970991	-3.31044	1.70374e-50	-0.14894	3.31195e-23	0	1
ENSG00000249341	0	TPDS_TMDE	0.329955	0.147086	-0.0868467	171	-0.969975	-1.05682	0	-0.164658	-0.0112709	0	100506444	cg12360424	-6.69506	4.77955e-190	-0.0513559	2.14179e-52	0	1
ENSG00000249352	LINC02198	TPDS_TMDE	0.26709	0.0938578	-0.208591	160	-0.203556	-0.412147	0	-0.137337	-0.111421	LINC02198		cg26841170	-2.20893	1.26109e-28	-0.196079	3.95044e-40	0	1
ENSG00000249478	0	TPDS_TMDE	0.480225	0.432202	-0.00593877	207	-0.784961	-0.7909	0	0.0239243	0.108621	0		cg26717066	-3.46183	4.44497e-56	-0.112838	3.49622e-30	0	1
ENSG00000249599	BMPR1B-DT	TPDS_TMDE	0.239852	0.0651992	-0.289607	152	-0.527711	-0.817318	0	-0.0869132	0.0405199	BMPR1B-DT		cg22239201	-3.54361	2.36727e-68	-0.0483406	1.03207e-16	0	1
ENSG00000249601	LINC01187	TPDS_TMDE	0.366357	0.196594	-0.0577239	179	-1.72953	-1.78725	0	-0.097612	-0.029354	LINC01187		cg18541453	-6.51164	1.00703e-77	-0.100572	7.89269e-17	0	1
ENSG00000249697	0	TPDS_TMDE	0.305226	0.120801	0.185371	166	-0.437489	-0.252118	0	0.289998	0.0100517	0		cg17998826	-2.29276	1.74272e-25	-0.0849761	6.6252e-44	0	1
ENSG00000249706	0	TPDS_TMDE	0.395678	0.239636	0.167981	185	-0.458022	-0.29004	0	-0.00377155	-0.0410749	0		cg19313023	-2.43208	5.10911e-56	0.0470721	0.000165094	0	1
ENSG00000249717	PARM1-AS1	TPDS_TMDE	0.0787523	0.00598961	0.445039	111	-0.155149	0.28989	0	0.49666	-0.026217	PARM1-AS1	100507388	cg25219728	-1.03706	1.46255e-19	-0.0326237	2.8345e-11	0	1
ENSG00000249797	LINC02147	TPDS_TMDE	0.334261	0.152772	0.216947	172	-0.532009	-0.315063	0	0.206289	-0.00208625	LINC02147		cg04583430	-1.94057	3.6349e-31	-0.106335	1.90377e-26	0	1
ENSG00000249955	0	TPDS_TMDE	0.301049	0.115968	0.208833	165	-0.308576	-0.0997425	0	0.0606633	0.0365062	0		cg12769732	-1.41054	1.30722e-23	-0.0732827	6.9866e-33	0	1
ENSG00000250001	0	TPDS_TMDE	0.414179	0.270967	0.146304	189	0.00589925	0.152203	0	0.0123475	0.00754449	0		cg12676289	-1.03198	7.41457e-17	-0.0242595	4.13617e-22	0	1
ENSG00000250218	ALDH1L1-AS1	TPDS_TMDE	0.0806345	0.00641669	0.255405	112	-0.243935	0.0114696	0	0.115553	0.02931	ALDH1L1-AS1	100874204	cg24938051	-1.39415	1.91604e-12	-0.0384657	1.43654e-14	0	1
ENSG00000250328	MGC32805	TPDS_TMDE	0.439389	0.321497	-0.187108	195	0.103291	-0.0838164	0	-0.0285094	-0.0446832	0	153163	cg14658300	-1.10043	1.68726e-11	-0.12961	1.05368e-48	0	1
ENSG00000250354	0	TPDS_TMDE	0.075497	0.00521036	0.554802	109	-0.988401	-0.433599	0	0.230891	-0.00972441	0		cg13000004	-2.01402	2.31979e-96	-0.0810587	3.12759e-21	0	1
ENSG00000250385	0	TPDS_TMDE	0.4916	0.470829	-0.113162	211	-0.347238	-0.4604	0	-0.117572	0.00578373	0		cg08894629	-5.20095	3.04266e-52	0.0184131	5.44744e-05	0	1
ENSG00000250432	FAM242C	TPDS_TMDE	0.26709	0.0938578	-0.252254	160	-0.349661	-0.601916	0	-0.111147	-0.0247318	FAM242C		cg03693197	-2.67511	4.44841e-109	-0.0575361	3.22228e-16	0	1
ENSG00000250481	0	TPDS_TMDE	0.439969	0.330286	0.102901	196	-1.21802	-1.11512	0	0.0720707	0.0760318	0		cg18746831	-5.82234	2.08048e-76	-0.0880488	9.85195e-15	0	1
ENSG00000250508	LINC02701	TPDS_TMDE	0.316091	0.130888	-0.146496	168	0.0607618	-0.085734	0	-0.13913	0.0292203	LINC02701		cg04772025	-1.73364	2.05088e-56	-0.0547585	9.27063e-05	0	1
ENSG00000250522	0	TPDS_TMDE	0.476678	0.422632	-0.00668371	206	-0.600175	-0.606859	0	0.0202272	-0.0908556	0		cg27126442	-2.57772	1.33794e-50	0.0857059	6.94728e-08	0	1
ENSG00000250579	ADAMTS16-DT	TPDS_TMDE	0.247187	0.0750263	0.334873	155	-1.44506	-1.11019	0	0.179092	-0.0215232	ADAMTS16-DT	101929176	cg07125426	-3.68162	1.55838e-42	-0.0966089	1.70033e-25	0	1
ENSG00000250596	0	TPDS_TMDE	0.246888	0.0716323	0.245078	154	-0.28098	-0.035902	0	0.0854169	-0.0236535	0		cg06937164	-1.53989	4.56163e-11	-0.0812658	2.16336e-58	0	1
ENSG00000250634	LINC01182	TPDS_TMDE	0.239852	0.0651992	0.269596	152	-1.18053	-0.910934	0	0.152991	-0.0492753	LINC01182	101929071	cg00167670	-3.37134	2.23649e-114	-0.397656	2.85529e-87	0	1
ENSG00000250666	LINC01596	TPDS_TMDE	0.295342	0.111273	0.170632	164	-0.194282	-0.0236498	0	0.0418923	-0.00385862	LINC01596	105377617	cg06276864	-1.11958	7.20826e-11	-0.00763503	0.023766	0	1
ENSG00000250699	0	TPDS_TMDE	0.0608498	0.0033853	0.473522	103	-0.415808	0.0577134	0	0.122454	0.00154771	0		cg05100917	-1.29289	3.03663e-29	-0.322528	4.99437e-181	0	1
ENSG00000250706	0	TPDS_TMDE	0.411216	0.262946	-0.133908	188	-0.309089	-0.442997	0	-0.0684367	-0.0105242	0		cg27400208	-3.67889	2.0094e-59	-0.0487149	2.78442e-41	0	1
ENSG00000250734	0	TPDS_TMDE	0.251759	0.0785416	-0.232115	156	0.123702	-0.108413	0	-0.0999607	-0.00798399	0		cg23609082	-1.17508	4.96314e-23	0.088426	2.30653e-44	0	1
ENSG00000250893	0	TPDS_TMDE	0.363431	0.189905	-0.0405051	178	0.24235	0.201844	0	-0.0838516	0.000205973	0		cg20464535	-1.11751	2.67689e-45	-0.0151743	4.27525e-20	0	1
ENSG00000250930	LNX1-AS1	TPDS_TMDE	0.255912	0.0821803	0.248035	157	-0.201209	0.0468268	0	0.115763	-0.0564248	LNX1-AS1	100873939	cg21878385	-1.4185	4.05201e-24	-0.120493	1.11184e-32	0	1
ENSG00000250934	0	TPDS_TMDE	0.491228	0.461132	0.0611211	210	0.103712	0.164833	0	0.177102	-0.0936431	0		cg03670452	-1.35222	3.28589e-17	-0.146152	2.52548e-19	0	1
ENSG00000250945	0	TPDS_TMDE	0.366357	0.196594	-0.1084	179	-0.309979	-0.418379	0	-0.030064	-0.0243058	0		cg10428982	-2.89816	7.70497e-21	-0.0760606	8.9902e-42	0	1
ENSG00000251002	0	TPDS_TMDE	0.259662	0.0859446	0.159452	158	-0.158684	0.000767724	0	0.321094	-0.00913249	0	105370401	cg27295118	-1.47041	1.61267e-15	-0.244415	4.00551e-62	0	1
ENSG00000251165	F11-AS1	TPDS_TMDE	0.218457	0.0510758	-0.268624	147	-1.22048	-1.48911	0	-0.24428	0.000953104	F11-AS1	285441	cg00610294	-4.34402	1.49486e-68	-0.196673	2.0002e-51	0	1
ENSG00000251218	0	TPDS_TMDE	0.42242	0.287364	0.000269696	191	-0.113856	-0.113586	0	0.0101661	0.0635384	0	101927845	cg20987283	-1.65213	4.57866e-19	-0.134797	2.31595e-49	0	1
ENSG00000251226	LINC02714	TPDS_TMDE	0.393336	0.232124	0.0105903	184	-0.0521225	-0.0415322	0	-0.068838	-0.061646	LINC02714	729305	cg02395454	-1.38355	0.000128257	-0.164427	3.51574e-46	0	1
ENSG00000251276	MAGI2-AS1	TPDS_TMDE	0.460727	0.394214	0.0635759	203	-0.804372	-0.740796	0	0.033381	-0.0882445	MAGI2-AS1		cg14388864	-2.36612	9.9981e-65	-0.162937	2.15496e-34	0	1
ENSG00000251393	0	TPDS_TMDE	0.341751	0.158601	0.0518913	173	-0.0675628	-0.0156716	0	0.15649	0.109523	0		cg07965566	-1.67337	8.24564e-27	-0.153764	3.03697e-48	0	1
ENSG00000251448	0	TPDS_TMDE	0.414179	0.270967	0.152875	189	-0.545657	-0.392782	0	0.218269	-0.0822384	0		cg11423909	-1.91163	1.38432e-27	-0.203166	3.55203e-15	0	1
ENSG00000251599	0	TPDS_TMDE	0.480225	0.432202	-0.0320902	207	-0.00258149	-0.0346717	0	0.0231944	-0.0310188	0	105379030	cg01170694	-1.05795	1.55505e-06	0.0601824	8.92556e-18	0	1
ENSG00000251632	LINC02172	TPDS_TMDE	0.259662	0.0859446	-0.197226	158	0.0440084	-0.153217	0	-0.198065	-0.0171792	LINC02172	105377443	cg12796469	-2.20467	1.09508e-17	-0.104073	2.15912e-13	0	1
ENSG00000251665	0	TPDS_TMDE	0.316091	0.130888	-0.0372988	168	0.0147126	-0.0225862	0	-0.0072069	0.0718336	0		cg24515136	-1.22919	8.87609e-14	-0.454846	7.92283e-106	0	1
ENSG00000252755	RNU6-703P	TPDS_TMDE	0.334261	0.152772	0.149696	172	-0.130168	0.0195279	0	0.00229788	-0.00904261	RNU6-703P		cg22628851	-1.14533	4.54102e-12	-0.0350342	8.94616e-12	0	1
ENSG00000253111	0	TPDS_TMDE	0.383666	0.217501	-0.0859974	182	0.0939422	0.00794482	0	-0.0861939	-0.0142303	0		cg26140475	-1.4428	2.37604e-14	-0.345373	3.74881e-90	0	1
ENSG00000253184	0	TPDS_TMDE	0.183388	0.0355154	-0.46464	140	-0.300536	-0.765176	0	-0.190762	-0.0367674	0		cg04050696	-1.87624	6.38685e-21	-0.0491634	4.75765e-46	0	1
ENSG00000253238	0	TPDS_TMDE	0.472312	0.413106	-0.138362	205	-0.459519	-0.597881	0	-0.0335187	0.0684028	0		cg19591612	-5.2668	1.97524e-77	-0.268765	5.65142e-63	0	1
ENSG00000253267	DLGAP2-AS1	TPDS_TMDE	0.487136	0.451458	-0.00358136	209	-0.133493	-0.137074	0	0.00686083	-0.0919474	DLGAP2-AS1	100507435	cg01750724	-4.28706	2.68379e-46	-0.229938	8.41723e-53	0	1
ENSG00000253288	0	TPDS_TMDE	0.445123	0.339171	0.0659626	197	-0.780778	-0.714815	0	0.00878414	-0.0493192	0		cg01819142	-3.83317	1.26948e-88	-0.110514	3.44017e-48	0	1
ENSG00000253311	LINC01847	TPDS_TMDE	0.411216	0.262946	-0.112297	188	-0.532622	-0.644919	0	-0.0983933	-0.0770406	LINC01847	101927766	cg17397548	-3.19803	2.74437e-61	-0.164447	2.32587e-40	0	1
ENSG00000253348	0	TPDS_TMDE	0.136669	0.0190567	-0.264971	129	-0.0849732	-0.349944	0	-0.237463	0.0204786	0		cg27350063	-1.85643	1.09066e-20	0.0717556	1.01414e-42	0	1
ENSG00000253417	LINC02159	TPDS_TMDE	0.0302987	0.00089616	-0.485178	86	0.208127	-0.277051	0	-0.290952	0.00239823	LINC02159	285629	cg07725033	-1.55694	3.03318e-12	-0.0677204	5.67352e-36	0	1
ENSG00000253509	0	TPDS_TMDE	0.366357	0.196594	0.238929	179	-0.87435	-0.635421	0	0.0647943	-0.0173175	0		cg23331238	-5.36351	2.12557e-135	-0.0608743	8.05407e-25	0	1
ENSG00000253521	HPYR1	TPDS_TMDE	0.334261	0.152772	-0.139015	172	-0.175148	-0.314163	0	-0.0644624	-0.0307355	HPYR1	93668	cg07696099	-2.20718	1.90272e-34	-0.254659	9.59089e-47	0	1
ENSG00000253591	KCNIP1-AS1	TPDS_TMDE	0.216873	0.0485673	-0.202495	146	0.00587097	-0.196624	0	-0.0618621	0.0217812	KCNIP1-AS1	105377716	cg09522825	-1.77212	1.87006e-13	0.0714589	1.75986e-34	0	1
ENSG00000253598	SLC10A5	TPDS_TMDE	0.0369928	0.00145887	-0.590235	92	0.15345	-0.436786	0	-0.65323	0.00598627	SLC10A5	347051	cg11065621	-1.35024	3.35267e-22	-0.248975	1.12167e-29	0	1
ENSG00000253643	0	TPDS_TMDE	0.0291072	0.000758428	-0.502178	84	0.0610157	-0.441162	0	-0.205712	-0.0216299	0	101929315	cg18748617	-1.82899	2.92459e-10	-0.0573439	1.23832e-67	0	1
ENSG00000253649	PRSS51	TPDS_TMDE	0.437619	0.312805	-0.113305	194	0.155289	0.0419834	0	0.0453146	-0.0560446	PRSS51		cg04057858	-1.65001	6.02533e-48	-0.260812	2.70113e-73	0	1
ENSG00000253693	0	TPDS_TMDE	0.480225	0.432202	-0.0282749	207	-0.345799	-0.374074	0	-0.00654082	-0.0348446	0		cg01213651	-2.90114	5.29267e-23	-0.0987071	1.21988e-27	0	1
ENSG00000253730	0	TPDS_TMDE	0.496209	0.490268	0.00527	213	-0.301897	-0.296627	0	0.0191829	-0.00377012	0		cg10538454	-2.30045	6.5245e-26	0.0254481	4.07306e-34	0	1
ENSG00000253773	CFAP418-AS1	TPDS_TMDE	0.42242	0.287364	0.00597921	191	0.179391	0.185371	0	-0.0589427	0.00461368	CFAP418-AS1		cg21994818	-1.02287	2.00263e-22	-0.502966	1.78754e-110	0	1
ENSG00000253802	SIRLNT	TPDS_TMDE	0.265766	0.0898365	-0.162144	159	-0.627561	-0.789705	0	-0.158197	-0.0224349	SIRLNT	112543493	cg02680669	-6.44643	1.23137e-48	-0.017628	0.000138085	0	1
ENSG00000253844	0	TPDS_TMDE	0.13054	0.0159038	0.532148	126	-0.770416	-0.238268	0	0.381773	-0.0333924	0		cg04849180	-1.82002	2.65726e-21	-0.0674069	1.98575e-36	0	1
ENSG00000253868	FER1L6-AS2	TPDS_TMDE	0.4916	0.470829	-0.0738065	211	-0.539248	-0.613054	0	-0.0338505	-0.0151233	FER1L6-AS2	157376	cg23548041	-3.4223	1.65183e-71	-0.0522762	7.536e-53	0	1
ENSG00000253959	LINC01863	TPDS_TMDE	0.45732	0.384857	0.163501	202	-0.517125	-0.353624	0	0.031801	0.0485418	LINC01863		cg20954870	-4.38271	1.02243e-60	-0.206391	1.0073e-45	0	1
ENSG00000254019	0	TPDS_TMDE	0.305226	0.120801	-0.148077	166	0.185768	0.0376918	0	-0.0848454	-0.0244932	0	105375787	cg26101485	-1.16267	9.63324e-20	0.072492	0.000581886	0	1
ENSG00000254028	0	TPDS_TMDE	0.400382	0.247278	0.197689	186	-0.421454	-0.223765	0	0.0608476	0.00344863	0		cg10585584	-1.3967	3.49688e-28	0.033368	1.8351e-70	0	1
ENSG00000254044	0	TPDS_TMDE	0.362126	0.183358	0.135817	177	-0.00832945	0.127488	0	0.178011	-0.0152678	0		cg22065604	-1.45282	8.37352e-42	-0.132278	1.77272e-49	0	1
ENSG00000254129	0	TPDS_TMDE	0.218457	0.0510758	0.199499	147	-0.07284	0.126659	0	0.186331	-0.0320989	0		cg12508856	-1.06627	1.0135e-38	-0.0925044	7.70595e-27	0	1
ENSG00000254197	0	TPDS_TMDE	0.363431	0.189905	-0.135134	178	-0.0561152	-0.19125	0	-0.0948927	-0.105266	0		cg10138338	-1.80391	4.59488e-43	0.0791471	1.28651e-06	0	1
ENSG00000254211	LINC01485	TPDS_TMDE	0.246888	0.0716323	-0.284076	154	-0.589817	-0.873893	0	-0.213532	-0.00385891	LINC01485		cg05871756	-3.85265	4.36486e-57	-0.241844	2.17122e-40	0	1
ENSG00000254239	0	TPDS_TMDE	0.480225	0.432202	0.0453354	207	-0.330198	-0.284863	0	0.0192125	-0.0142508	0		cg25317724	-3.01155	1.9838e-40	-0.0501892	2.3316e-27	0	1
ENSG00000254271	ANK3-DT	TPDS_TMDE	0.395678	0.239636	0.0748739	185	-0.611143	-0.536269	0	-0.00817591	-0.00181775	ANK3-DT		cg18621101	-3.1999	5.96697e-78	0.0576224	4.80363e-28	0	1
ENSG00000254290	0	TPDS_TMDE	0.0247749	0.000291081	-0.87294	73	0.0208315	-0.852108	0	-0.796183	-0.0529785	0		cg00053916	-2.39593	8.42409e-14	0.038713	0.000629315	0	1
ENSG00000254362	0	TPDS_TMDE	0.350265	0.170693	-0.0628226	175	0.247353	0.18453	0	-0.0051961	-0.0753859	0		cg03280108	-1.04867	1.06345e-19	-0.319845	3.96253e-55	0	1
ENSG00000254418	SPON1-AS1	TPDS_TMDE	0.379135	0.210393	0.142418	181	-0.176509	-0.034091	0	-0.00502571	-0.00986583	SPON1-AS1		cg00231875	-1.08285	7.43257e-18	-0.0368479	5.13612e-16	0	1
ENSG00000254453	NAV2-AS2	TPDS_TMDE	0.432854	0.304217	-0.073502	193	-0.202728	-0.27623	0	-0.0770419	0.0264066	NAV2-AS2		cg12535090	-1.90749	8.73036e-63	-0.0448941	1.36072e-32	0	1
ENSG00000254485	0	TPDS_TMDE	0.496209	0.490268	-0.00171143	213	-0.499049	-0.50076	0	0.011832	0.0590152	0		cg19281864	-1.9994	2.20694e-79	-0.192049	5.55281e-66	0	1
ENSG00000254632	0	TPDS_TMDE	0.491228	0.461132	-0.043491	210	-0.176511	-0.220002	0	-0.0712548	-0.102128	0		cg23922724	-2.28248	2.07036e-13	-0.294013	1.77349e-68	0	1
ENSG00000254645	0	TPDS_TMDE	0.363431	0.189905	0.0247508	178	-0.0297284	-0.00497756	0	-0.0105795	-0.0037238	0		cg12714665	-1.89367	5.18295e-06	-0.20234	2.78127e-35	0	1
ENSG00000254656	RTL1	TPDS_TMDE	0.350265	0.170693	-0.0976741	175	1.55493	1.45726	0.0186152	0.169715	0.0258892	RTL1	388015	cg13227162	-1.90507	3.77207e-22	-0.158221	5.48435e-38	0.0782207	0.0841851
ENSG00000254695	0	TPDS_TMDE	0.209408	0.0461583	0.105601	145	-0.395053	-0.289453	0	0.244822	0.00463131	0		cg06680511	-1.63745	1.27107e-05	-0.293152	2.00649e-118	0	1
ENSG00000254707	0	TPDS_TMDE	0.446583	0.348146	0.0893614	198	-0.142289	-0.0529272	0	-0.0175956	-0.0762713	0		cg13563074	-1.41543	6.51955e-23	-0.370887	6.68254e-70	0	1
ENSG00000254739	0	TPDS_TMDE	0.251759	0.0785416	0.201137	156	-0.252983	-0.0518461	0	0.0309649	-0.00352815	0		cg21039438	-1.16324	2.37955e-15	-0.0691119	1.66528e-25	0	1
ENSG00000254787	0	TPDS_TMDE	0.0924179	0.00898146	0.477479	117	-0.565165	-0.0876864	0	0.180387	0.0356997	0		cg13852218	-1.10596	2.12158e-18	-0.000453891	0.0140566	0	1
ENSG00000254789	0	TPDS_TMDE	0.246888	0.0716323	-0.182751	154	-0.561731	-0.744482	0	-0.14714	0.0084972	0		cg15298932	-4.5763	2.17667e-54	-0.0728031	6.49184e-56	0	1
ENSG00000254872	LINC02688	TPDS_TMDE	0.190685	0.0374656	-0.262102	141	0.00279025	-0.259312	0	-0.124161	-0.0845675	LINC02688	101927503	cg22050157	-2.36452	8.36481e-36	-0.0989078	9.09408e-19	0	1
ENSG00000254946	LINC02751	TPDS_TMDE	0.42242	0.287364	-0.16417	191	-0.132343	-0.296513	0	-0.0824507	-0.00651248	LINC02751	105376569	cg12200716	-4.63701	2.05616e-47	-0.0443101	2.73366e-08	0	1
ENSG00000254951	0	TPDS_TMDE	0.493756	0.480543	-0.0334772	212	-0.663795	-0.697273	0	-0.037907	0.00341836	0	283299	cg12731838	-4.36969	6.17831e-43	0.0444784	2.75595e-08	0	1
ENSG00000255028	0	TPDS_TMDE	0.439389	0.321497	0.0488133	195	-0.254131	-0.205318	0	-0.0241578	-0.036619	0		cg05878332	-3.97517	3.15492e-73	-0.187917	8.90983e-31	0	1
ENSG00000255202	0	TPDS_TMDE	0.107332	0.0116403	-0.577453	121	-0.448605	-1.02606	0	-0.322771	0.0183599	0		cg09495491	-2.93492	4.54406e-47	-0.146247	7.65672e-47	0	1
ENSG00000255270	NAV2-IT1	TPDS_TMDE	0.472312	0.413106	0.0432111	205	-0.418775	-0.375564	0	0.00741211	-0.0806786	NAV2-IT1		cg05312104	-1.57309	3.49893e-18	-0.159913	4.0263e-47	0	1
ENSG00000255274	SMIM35	TPDS_TMDE	0.439389	0.321497	-0.0640478	195	-0.295462	-0.359509	0	-0.0103111	0.0138655	SMIM35	100526771	cg01728830	-3.37245	6.28472e-48	-0.111459	9.70687e-22	0	1
ENSG00000255282	WTAPP1	TPDS_TMDE	0.24512	0.0683574	0.323099	153	-0.794622	-0.471523	0	0.286282	0.0653438	WTAPP1	100288077	cg15619439	-2.15231	5.07802e-36	-0.173015	6.20896e-36	0	1
ENSG00000255311	DLG2-AS2	TPDS_TMDE	0.246888	0.0716323	0.382036	154	-0.675064	-0.293028	0	0.118863	-0.0532966	DLG2-AS2		cg27373604	-1.68322	1.1706e-39	-0.209447	2.58145e-26	0	1
ENSG00000255362	LINC02761	TPDS_TMDE	0.247187	0.0750263	-0.0910245	155	0.176085	0.0850602	0	-0.0483055	0.000320184	LINC02761		cg12726658	-1.0102	3.91957e-06	-0.0507628	4.12278e-32	0	1
ENSG00000255434	0	TPDS_TMDE	0.493756	0.480543	0.0281947	212	-0.0200128	0.00818187	0	0.00856558	0.0296144	0		cg25150773	-1.16841	2.61824e-24	-0.0605675	2.64948e-09	0	1
ENSG00000255458	SMIM14-DT	TPDS_TMDE	0.379135	0.210393	-0.205207	181	0.13218	-0.0730271	0	-0.0604491	0.0377458	SMIM14-DT		cg08821747	-1.18245	4.42133e-50	-0.103329	6.85593e-09	0	1
ENSG00000255555	0	TPDS_TMDE	0.0302987	0.00089616	0.666307	86	-0.651625	0.0146819	0	0.343358	0.0643876	0		cg22907295	-1.15997	2.26605e-18	-0.241901	4.35105e-47	0	1
ENSG00000255559	ZNF252P-AS1	TPDS_TMDE	0.347246	0.164575	-0.00593005	174	0.226866	0.220936	0	0.108282	-0.0383847	ZNF252P-AS1	286103	cg25477839	-1.00422	1.3504e-28	-0.230897	8.0737e-86	0	1
ENSG00000255644	0	TPDS_TMDE	0.16076	0.0285292	0.194734	136	-0.137746	0.056988	0	0.0708864	-0.012521	0		cg13711063	-1.1346	2.69464e-12	-0.0888752	2.33907e-47	0	1
ENSG00000255652	0	TPDS_TMDE	0.37369	0.203424	-0.0735788	180	0.0806498	0.00707103	0	-0.00693036	-0.0456587	0		cg22372104	-1.11529	3.84655e-07	-0.132051	9.57334e-39	0	1
ENSG00000255693	LINC02389	TPDS_TMDE	0.183388	0.0355154	0.258809	140	-0.347474	-0.0886653	0	0.098568	-0.0255263	LINC02389		cg19547404	-1.95089	1.22449e-49	-0.0743475	4.66437e-26	0	1
ENSG00000255794	RMST	TPDS_TMDE	0.472312	0.413106	-0.0711471	205	-0.158264	-0.229411	0	0.43536	-0.0237668	RMST	196475	cg27533635	-1.89514	1.51975e-12	-0.219481	2.38449e-83	0	1
ENSG00000255823	MTRNR2L8	TPDS_TMDE	0.45732	0.384857	0.0797686	202	-0.0840802	-0.00431161	0	0.0775564	0.00958699	MTRNR2L8	100463486	cg18489034	-1.79672	1.16896e-34	-0.0901763	1.82532e-10	0	1
ENSG00000255986	MT1JP	TPDS_TMDE	0.247187	0.0750263	0.0673826	155	-0.0182763	0.0491063	0	0.106705	-0.0107105	MT1JP	4498	cg09944171	-1.00647	0.00236039	-0.0550381	8.44326e-22	0	1
ENSG00000256064	0	TPDS_TMDE	0.379135	0.210393	-0.07083	181	-0.444238	-0.515068	0	-0.0336237	-0.0541624	0		cg15811568	-4.38433	3.02462e-89	-0.154374	6.54208e-14	0	1
ENSG00000256092	SBNO1-AS1	TPDS_TMDE	0.0841043	0.00687049	-0.328298	113	0.243931	-0.0843668	0	-0.37918	-0.000125513	SBNO1-AS1	112268105	cg06510711	-1.0935	1.59317e-50	-0.00602944	6.59321e-06	0	1
ENSG00000256249	0	TPDS_TMDE	0.42634	0.295736	-0.0797491	192	-0.0928275	-0.172577	0	-0.00565946	-0.0049516	0		cg15447924	-2.36868	7.42708e-15	-0.055358	2.19035e-46	0	1
ENSG00000256381	0	TPDS_TMDE	0.157624	0.0269737	-0.28763	135	0.077932	-0.209698	0	-0.0749817	-0.000873406	0		cg06957181	-1.26763	1.66791e-20	-0.110018	3.74163e-53	0	1
ENSG00000256443	0	TPDS_TMDE	0.362126	0.183358	-0.138628	177	-0.583599	-0.722227	0	-0.032596	0.0111717	0		cg13395854	-4.49947	4.30124e-103	-0.107581	3.24726e-38	0	1
ENSG00000256542	0	TPDS_TMDE	0.45732	0.384857	0.0393199	202	-0.815771	-0.776451	0	0.000280687	0.00312357	0		cg04845319	-2.0742	3.9619e-14	0.0974093	1.21396e-21	0	1
ENSG00000256618	MTRNR2L1	TPDS_TMDE	0.421182	0.279107	-0.0998417	190	-0.138334	-0.238176	0	-0.10598	0.000306374	MTRNR2L1	100462977	cg21794066	-2.27388	4.74503e-19	-0.156839	3.0015e-28	0	1
ENSG00000256943	0	TPDS_TMDE	0.472312	0.413106	0.0255842	205	-0.240146	-0.214562	0	0.0383887	-0.0361003	0		cg24592370	-2.03019	2.65077e-11	-0.101637	1.69558e-15	0	1
ENSG00000256995	0	TPDS_TMDE	0.228177	0.0564015	-0.208676	149	0.136812	-0.0718642	0	-0.147355	0.00594374	0		cg19762427	-1.12396	5.32227e-12	-0.314998	1.97639e-86	0	1
ENSG00000257048	LINC02417	TPDS_TMDE	0.0500901	0.00232813	-0.440321	98	-0.0288977	-0.469218	0	-0.272228	-0.00975493	LINC02417		cg05921271	-3.10766	1.44887e-29	-0.0466664	1.71524e-16	0	1
ENSG00000257057	C11orf97	TPDS_TMDE	0.439389	0.321497	0.0428639	195	-0.13824	-0.0953764	0	0.0301716	0.019573	C11orf97	643037	cg24881472	-1.39479	3.3267e-09	-0.0758968	1.62839e-48	0	1
ENSG00000257060	0	TPDS_TMDE	0.439969	0.330286	-0.00112399	196	-0.0944589	-0.0955828	0	-0.0438262	-0.0796171	0		cg04258001	-2.32872	1.97273e-26	-0.257014	4.97755e-54	0	1
ENSG00000257083	0	TPDS_TMDE	0.272358	0.0980105	-0.285468	161	0.14686	-0.138607	0	-0.150122	-0.00932692	0		cg23105474	-1.02033	1.88177e-12	-0.0510695	4.25438e-14	0	1
ENSG00000257150	PGAM1P5	TPDS_TMDE	0.0354194	0.00134693	0.58943	91	-0.530679	0.0587516	0	0.575621	-0.0763871	PGAM1P5	100132594	cg00480142	-1.78569	5.54555e-41	-0.0765733	1.12034e-08	0	1
ENSG00000257165	0	TPDS_TMDE	0.259662	0.0859446	-0.270325	158	-0.528845	-0.79917	0	-0.119934	-0.0226107	0		cg00100440	-4.81618	2.45697e-56	-0.167943	3.7136e-61	0	1
ENSG00000257191	0	TPDS_TMDE	0.42634	0.295736	-0.146831	192	-0.581494	-0.728324	0	-0.173638	-0.00697718	0		cg12430457	-6.24632	3.76239e-102	-0.136366	2.51881e-45	0	1
ENSG00000257285	PRMT5-DT	TPDS_TMDE	0.16076	0.0285292	0.114182	136	0.0880251	0.202207	0	0.146661	-0.0126616	PRMT5-DT	101926933	cg07942847	-1.02695	6.3316e-46	-0.075547	1.7987e-72	0	1
ENSG00000257345	LINC02413	TPDS_TMDE	0.4916	0.470829	0.00351083	211	-0.647415	-0.643905	0	-0.0609022	-0.00988844	LINC02413		cg02727832	-2.34232	1.81186e-37	-0.0386958	1.69321e-34	0	1
ENSG00000257429	0	TPDS_TMDE	0.42242	0.287364	0.0885664	191	-1.14946	-1.0609	0	0.0436898	-0.00662815	0		cg13189979	-5.39649	1.45699e-55	-0.0764673	1.86033e-45	0	1
ENSG00000257433	RPAP3-DT	TPDS_TMDE	0.405566	0.25505	0.121826	187	-0.229804	-0.107978	0	-0.0066711	0.113052	RPAP3-DT		cg18216249	-1.13971	2.05196e-72	-0.113062	1.52979e-12	0	1
ENSG00000257474	0	TPDS_TMDE	0.0862844	0.0073524	-0.470244	114	0.199313	-0.270931	0	-0.361007	-0.00958084	0		cg24165921	-1.87298	1.51637e-46	0.0276167	1.84617e-17	0	1
ENSG00000257501	PAFAH1B2P2	TPDS_TMDE	0.439389	0.321497	0.077427	195	-0.520764	-0.443337	0	0.0344722	-0.0402924	PAFAH1B2P2	643711	cg08993878	-1.98505	5.71512e-18	-0.143952	4.73423e-30	0	1
ENSG00000257588	AQP5-AS1	TPDS_TMDE	0.132594	0.016901	-0.222679	127	-1.25668	-1.47936	0	-0.328179	0.0191553	AQP5-AS1	101927318	cg01018437	-7.24656	1.83132e-76	0.056628	1.13328e-23	0	1
ENSG00000257660	ADCY6-DT	TPDS_TMDE	0.393336	0.232124	0.0993457	184	-0.762948	-0.663602	0	0.0186014	-0.00125856	ADCY6-DT	100506125	cg13740482	-2.30095	5.90697e-64	-0.0153294	4.85424e-20	0	1
ENSG00000257780	GLYCAM1	TPDS_TMDE	0.236229	0.0592237	-0.125455	150	0.198502	0.073047	0	-0.273933	-0.0619697	GLYCAM1	644076	cg00332067	-1.04857	0.0294376	-0.12949	3.11607e-46	0	1
ENSG00000257842	NOVA1-DT	TPDS_TMDE	0.238542	0.0621554	0.279688	151	-0.803545	-0.523857	0	0.260565	-0.0454809	NOVA1-DT	102725045	cg11146971	-2.09117	1.26202e-16	0.0452722	6.80644e-07	0	1
ENSG00000257894	0	TPDS_TMDE	0.196819	0.0395024	-0.349719	142	-0.29246	-0.64218	0	-0.370539	0.0105283	0		cg11340603	-3.10724	2.71031e-76	-0.174354	9.58189e-21	0	1
ENSG00000257920	LINC02409	TPDS_TMDE	0.395678	0.239636	-0.13288	185	-0.18001	-0.312889	0	-0.0288676	0.0135644	LINC02409		cg09427568	-1.84864	5.95013e-12	-0.146662	2.46454e-17	0	1
ENSG00000257948	0	TPDS_TMDE	0.319019	0.136145	-0.169381	169	-0.196811	-0.366191	0	-0.057604	0.016391	0		cg12807668	-5.3565	1.09409e-65	-0.193975	8.87065e-30	0	1
ENSG00000258084	0	TPDS_TMDE	0.107332	0.0116403	-0.46235	121	-0.688025	-1.15037	0	-0.30535	-0.0276196	0		cg09241368	-4.7991	1.86455e-53	-0.0945271	6.24921e-67	0	1
ENSG00000258285	TESC-AS1	TPDS_TMDE	0.482967	0.441813	-0.033158	208	-0.022902	-0.05606	0	-0.00368993	-0.0370129	TESC-AS1		cg02867305	-1.25831	5.59011e-26	-0.177409	5.66037e-44	0	1
ENSG00000258399	0	TPDS_TMDE	0.446583	0.348146	-0.0278813	198	0.150821	0.122939	0	0.159787	-0.0404908	0		cg00166915	-2.11321	2.60163e-43	-0.272423	7.07251e-66	0	1
ENSG00000258413	FBXO34-AS1	TPDS_TMDE	0.174029	0.0318644	0.296959	138	-0.171188	0.125771	0	0.150646	-0.0374972	FBXO34-AS1		cg18123327	-1.19	1.046e-43	0.0900086	1.25152e-16	0	1
ENSG00000258472	0	TPDS_TMDE	0.238542	0.0621554	-0.386282	151	-0.118486	-0.504768	0	-0.329039	0.00581438	0		cg05253759	-2.1389	3.15537e-35	-0.0438849	6.18449e-06	0	1
ENSG00000258502	LINC02290	TPDS_TMDE	0.0924179	0.00840637	0.444749	116	-1.07304	-0.62829	0	0.127584	-0.0101413	LINC02290		cg05301794	-2.09226	1.57671e-45	-0.0901154	3.13244e-61	0	1
ENSG00000258553	PCNX4-DT	TPDS_TMDE	0.350265	0.170693	0.134623	175	-0.176931	-0.0423082	0	0.00010141	0.0226869	PCNX4-DT		cg23574243	-1.35846	1.58805e-45	-0.0785368	3.42423e-48	0	1
ENSG00000258561	0	TPDS_TMDE	0.0777928	0.00558793	0.564828	110	-0.677279	-0.112451	0	0.296299	-0.00649845	0		cg16777028	-1.45148	3.50422e-43	-0.0146973	3.6073e-08	0	1
ENSG00000258654	0	TPDS_TMDE	0.476678	0.422632	0.046231	206	-0.665913	-0.619681	0	0.101816	-0.102797	0		cg02458602	-3.92403	5.38365e-76	-0.142074	8.3951e-37	0	1
ENSG00000258700	LINC00871	TPDS_TMDE	0.439389	0.321497	0.0938758	195	-1.25924	-1.16536	0	0.10978	-0.0439629	LINC00871	100506412	cg25092186	-6.0465	1.46811e-75	-0.155053	3.98478e-66	0	1
ENSG00000258735	PPP1R13B-DT	TPDS_TMDE	0.362126	0.183358	0.0861458	177	-0.322107	-0.235961	0	0.0174656	-0.0579328	PPP1R13B-DT	145216	cg20066488	-1.46298	9.10964e-16	0.0812957	2.24841e-15	0	1
ENSG00000258847	0	TPDS_TMDE	0.0924179	0.00840637	0.416183	116	-0.879667	-0.463485	0	0.140195	0.0392146	0		cg10723431	-2.8058	4.22001e-57	-0.206603	3.11039e-60	0	1
ENSG00000258861	MIR381HG	TPDS_TMDE	0.460727	0.394214	0.0215902	203	0.0643563	0.0859465	0	0.0547034	-0.0356303	MIR381HG	378881	cg11005998	-2.24861	4.13357e-26	-0.102263	1.3495e-52	0	1
ENSG00000258871	0	TPDS_TMDE	0.357432	0.176954	-0.163928	176	0.00975712	-0.154171	0	-0.0727273	0.00620084	0		cg18177275	-1.64463	2.44562e-15	0.0375589	0.00194136	0	1
ENSG00000258881	0	TPDS_TMDE	0.363431	0.189905	-0.248549	178	-0.616093	-0.864642	0	-0.30112	-0.0371118	0		cg16101804	-3.34659	4.87698e-101	-0.128966	4.0596e-36	0	1
ENSG00000258932	0	TPDS_TMDE	0.446583	0.348146	-0.00596851	198	-0.384149	-0.390118	0	-0.0917699	-0.00826076	0	728755	cg10143823	-2.25967	3.6697e-20	-0.157622	8.98354e-63	0	1
ENSG00000258944	0	TPDS_TMDE	0.4916	0.470829	-0.0220913	211	0.0010361	-0.0210552	0	-0.00251611	-0.00724429	0		cg05057083	-1.55552	1.0787e-58	-0.074297	8.7431e-21	0	1
ENSG00000258998	LINC02302	TPDS_TMDE	0.363431	0.189905	-0.116437	178	-0.233874	-0.35031	0	-0.0438965	-0.0622006	LINC02302		cg01745437	-3.05215	3.17954e-43	-0.116484	7.31957e-24	0	1
ENSG00000259003	0	TPDS_TMDE	0.476678	0.422632	0.0149196	206	0.0444539	0.0593735	0	0.0455138	0.0521519	0		cg20042612	-1.49522	8.85624e-13	-0.0539073	5.71519e-33	0	1
ENSG00000259030	FPGT-TNNI3K	TPDS_TMDE	0.379135	0.210393	0.252314	181	0.081004	0.333318	0	0.338916	-0.00183557	FPGT-TNNI3K	100526835	cg18854765	-1.02321	8.85565e-28	-0.0697157	3.50327e-22	0	1
ENSG00000259038	0	TPDS_TMDE	0.445123	0.339171	0.203762	197	-0.33384	-0.130077	0	0.0494994	0.0806791	0		cg25582488	-1.3881	1.155e-28	0.065728	1.71679e-09	0	1
ENSG00000259104	PTCSC3	TPDS_TMDE	0.259662	0.0859446	0.270079	158	-0.910143	-0.640064	0	0.239937	0.022646	PTCSC3		cg21129253	-2.75808	1.42259e-18	-0.11848	1.2486e-67	0	1
ENSG00000259134	LINC00924	TPDS_TMDE	0.414179	0.270967	-0.111839	189	0.107167	-0.00467219	0	-0.201424	0.024878	LINC00924	145820	cg17048700	-1.13499	1.25447e-10	-0.0794847	2.54241e-15	0	1
ENSG00000259219	0	TPDS_TMDE	0.460727	0.394214	-0.107227	203	0.167455	0.0602279	0	-0.0611504	-0.00240259	0	105371022	cg16067045	-1.32593	3.39544e-24	-0.122985	2.36095e-59	0	1
ENSG00000259285	ALDH1A2-AS1	TPDS_TMDE	0.493756	0.480543	-0.0706571	212	-0.56925	-0.639908	0	-0.0290485	0.0396466	ALDH1A2-AS1		cg07721203	-2.41658	2.78316e-42	0.063564	1.6426e-16	0	1
ENSG00000259287	0	TPDS_TMDE	0.446583	0.348146	-0.101615	198	0.292759	0.191144	0	-0.081696	0.00229389	0		cg19087650	-1.12793	6.14228e-72	-0.0532582	5.62586e-21	0	1
ENSG00000259319	JDP2-AS1	TPDS_TMDE	0.393336	0.232124	0.131937	184	-0.0424602	0.0894764	0	0.0842807	0.00129278	JDP2-AS1		cg19797595	-1.15598	8.40577e-44	-0.031951	1.10392e-43	0	1
ENSG00000259334	LINC00596	TPDS_TMDE	0.239852	0.0651992	0.21814	152	-0.490458	-0.272319	0	0.161437	-0.00297547	LINC00596		cg13496998	-2.26973	2.29325e-71	-0.0605681	1.06242e-37	0	1
ENSG00000259336	0	TPDS_TMDE	0.120271	0.0140599	0.337379	124	0.0145028	0.351881	0	0.274189	-0.0281727	0		cg11385961	-1.03991	8.40311e-47	-0.106659	7.34377e-67	0	1
ENSG00000259416	LINC02883	TPDS_TMDE	0.45732	0.384857	0.0516903	202	-0.237935	-0.186245	0	0.0722231	-0.0030946	LINC02883		cg07576376	-1.36067	5.31018e-37	-0.0235515	2.54619e-08	0	1
ENSG00000259426	KIF23-AS1	TPDS_TMDE	0.251759	0.0785416	0.324129	156	-0.682755	-0.358626	0	0.219344	0.00191746	KIF23-AS1	145694	cg04673754	-2.05704	7.2496e-99	-0.0570278	6.75667e-52	0	1
ENSG00000259459	LINC02568	TPDS_TMDE	0.45732	0.384857	0.0130287	202	-0.442437	-0.429408	0	-0.0581862	-0.0707978	LINC02568		cg13617812	-2.77024	2.21706e-122	-0.0975507	4.26791e-15	0	1
ENSG00000259462	CPEB1-AS1	TPDS_TMDE	0.0354194	0.00134693	-0.600279	91	0.0162276	-0.584051	0	-0.143061	0.0197953	CPEB1-AS1	283692	cg21669441	-1.66618	1.86828e-20	0.0910014	1.89075e-27	0	1
ENSG00000259475	SYNM-AS1	TPDS_TMDE	0.456207	0.375567	-0.0314791	201	0.093667	0.062188	0	-0.0799838	-9.09329e-05	SYNM-AS1		cg10003284	-1.0341	6.06198e-20	-0.221926	1.01834e-31	0	1
ENSG00000259495	0	TPDS_TMDE	0.0319155	0.00105656	0.796203	88	-0.484932	0.311271	0	1.25172	0.0141538	0		cg16887183	-1.56039	5.37708e-19	-0.167081	9.43515e-58	0	1
ENSG00000259579	0	TPDS_TMDE	0.199032	0.0416284	0.448045	143	-1.09093	-0.642882	0	0.451978	0.00560119	0		cg00028429	-2.82402	3.18206e-42	-0.11977	3.07796e-31	0	1
ENSG00000259669	0	TPDS_TMDE	0.357432	0.176954	-0.170128	176	-0.0587446	-0.228872	0	-0.158268	0.0577052	0		cg05615464	-2.77226	9.51095e-13	0.0410108	1.87388e-05	0	1
ENSG00000259673	IQCH-AS1	TPDS_TMDE	0.0924179	0.00840637	-0.176311	116	0.538117	0.361806	0	-0.292018	-0.0141551	IQCH-AS1	100506686	cg20861250	-1.11711	1.14205e-77	-0.0580002	2.40698e-33	0	1
ENSG00000259709	0	TPDS_TMDE	0.476678	0.422632	-0.0933665	206	0.0743882	-0.0189784	0	0.0287176	0.104274	0		cg21392385	-1.0739	8.32012e-40	-0.128318	1.18855e-33	0	1
ENSG00000259719	LINC02284	TPDS_TMDE	0.439389	0.321497	0.052622	195	-0.0807339	-0.0281119	0	-0.0636571	0.0187488	LINC02284		cg13670898	-1.62871	3.02687e-32	-0.122995	1.97271e-33	0	1
ENSG00000259754	0	TPDS_TMDE	0.445123	0.339171	0.00230348	197	-1.00584	-1.00354	0	-0.0483294	0.00863332	0		cg26296752	-6.4008	2.67879e-110	-0.113069	3.00854e-57	0	1
ENSG00000259805	0	TPDS_TMDE	0.45732	0.384857	0.180802	202	-0.483361	-0.302559	0	0.0249378	0.0371345	0		cg12240358	-1.6239	4.21618e-30	-0.104865	1.38992e-23	0	1
ENSG00000259895	TEDC2-AS1	TPDS_TMDE	0.395678	0.239636	-0.222039	185	0.0774724	-0.144567	0	-0.081081	-0.00343301	TEDC2-AS1	729652	cg05624300	-1.51501	1.1729e-41	-0.0679639	4.31069e-23	0	1
ENSG00000259899	0	TPDS_TMDE	0.0924179	0.00898146	-0.317616	117	0.348916	0.0312999	0	-0.294475	0.00665093	0		cg08366846	-1.14918	2.74176e-29	-0.0254191	4.53583e-13	0	1
ENSG00000259905	PWRN1	TPDS_TMDE	0.157624	0.0269737	-0.372701	135	-0.56189	-0.934591	0	-0.687736	-0.133001	PWRN1	791114	cg04104789	-3.76981	6.49991e-40	-0.232359	8.10429e-43	0	1
ENSG00000259964	THSD4-AS1	TPDS_TMDE	0.228177	0.0564015	0.241515	149	-0.771417	-0.529902	0	0.155826	0.0541864	THSD4-AS1	101929196	cg03454017	-2.84422	1.69218e-72	-0.292389	3.58727e-62	0	1
ENSG00000259970	0	TPDS_TMDE	0.395678	0.239636	0.0485134	185	-0.173048	-0.124535	0	-0.012351	0.00253012	0		cg02863409	-1.05164	2.89502e-13	0.078966	8.52351e-55	0	1
ENSG00000259977	0	TPDS_TMDE	0.319019	0.136145	0.154174	169	-0.435382	-0.281207	0	0.0661844	-0.00140798	0		cg01568488	-2.93565	7.33543e-37	-0.135261	1.71317e-16	0	1
ENSG00000260011	0	TPDS_TMDE	0.0534213	0.00270868	0.708026	100	-0.892351	-0.184325	0	0.133511	0.0108303	0		cg18271237	-1.731	9.25165e-30	0.0287573	2.91895e-06	0	1
ENSG00000260029	0	TPDS_TMDE	0.239852	0.0651992	-0.280109	152	-0.0393823	-0.319491	0	-0.171958	-0.0520394	0		cg26746669	-1.53213	2.23516e-20	-0.170357	1.14412e-63	0	1
ENSG00000260078	0	TPDS_TMDE	0.439969	0.330286	0.101516	196	-0.56225	-0.460734	0	0.06887	0.0258799	0	643802	cg04373760	-2.18566	1.52591e-58	-0.198368	4.75587e-24	0	1
ENSG00000260093	MSRA-DT	TPDS_TMDE	0.411216	0.262946	-0.0830808	188	-0.142026	-0.225107	0	0.0836262	-0.106187	MSRA-DT		cg01535726	-1.95225	7.42204e-49	-0.132636	4.94364e-29	0	1
ENSG00000260105	AOC4P	TPDS_TMDE	0.132594	0.016901	-0.291139	127	0.172994	-0.118145	0	-0.266984	0.0678133	AOC4P	90586	cg22325828	-1.43453	1.40834e-19	-0.204337	1.18449e-41	0	1
ENSG00000260403	0	TPDS_TMDE	0.467121	0.403632	-0.0266252	204	-0.128608	-0.155233	0	-0.152147	-0.122297	0		cg00675160	-1.49858	7.74103e-19	-0.158737	8.34301e-40	0	1
ENSG00000260441	0	TPDS_TMDE	0.42242	0.287364	-0.166825	191	0.019291	-0.147534	0	-0.0262831	-0.000371406	0		cg07273125	-1.1249	7.16936e-24	-0.0244302	5.44943e-06	0	1
ENSG00000260448	LCMT1-AS1	TPDS_TMDE	0.491228	0.461132	-0.0855975	210	-0.060473	-0.146071	0	-0.0327931	0.0228528	LCMT1-AS1		cg03481445	-1.04482	1.52704e-32	-0.0447777	1.94182e-28	0	1
ENSG00000260469	INSYN1-AS1	TPDS_TMDE	0.439969	0.330286	0.0388706	196	-0.880049	-0.841178	0	-0.0260298	-0.0955593	INSYN1-AS1		cg26579616	-5.22992	3.03388e-88	-0.0532551	0.000694603	0	1
ENSG00000260473	0	TPDS_TMDE	0.476678	0.422632	0.0297499	206	0.0488973	0.0786471	0	-0.144861	0.104897	0		cg17033166	-1.60114	8.53392e-50	-0.086987	2.85703e-07	0	1
ENSG00000260475	0	TPDS_TMDE	0.388718	0.224745	-0.119542	183	-0.0275061	-0.147048	0	-0.0557495	-0.000647024	0		cg08973675	-1.15992	4.2196e-20	-0.0759133	1.73394e-82	0	1
ENSG00000260500	0	TPDS_TMDE	0.491228	0.461132	-0.0344635	210	-0.646832	-0.681295	0	0.0168528	-0.0706566	0		cg10725861	-2.3838	1.32154e-46	-0.108415	4.85306e-22	0	1
ENSG00000260577	0	TPDS_TMDE	0.395678	0.239636	-0.0629289	185	0.161061	0.098132	0	-0.0814837	-0.00106332	0		cg01142596	-1.08133	7.06523e-07	0.0598659	5.84364e-21	0	1
ENSG00000260593	0	TPDS_TMDE	0.301049	0.115968	-0.272641	165	-0.182109	-0.45475	0	-0.120043	-0.00392275	0		cg02026449	-1.82074	9.96086e-22	0.0361499	4.50168e-22	0	1
ENSG00000260650	0	TPDS_TMDE	0.395678	0.239636	0.147883	185	-0.767585	-0.619702	0	0.0330257	-0.00291	0		cg27159096	-2.42857	3.1172e-87	-0.0315939	9.33072e-16	0	1
ENSG00000260658	0	TPDS_TMDE	0.246888	0.0716323	-0.445411	154	-0.158846	-0.604256	0	-0.362592	-0.105598	0		cg00822007	-2.25659	7.02035e-29	-0.148182	2.36844e-15	0	1
ENSG00000260710	0	TPDS_TMDE	0.247187	0.0750263	-0.200237	155	-0.310024	-0.510261	0	-0.0265475	-0.0600311	0		cg01214054	-2.56715	1.28364e-18	-0.153042	3.80337e-12	0	1
ENSG00000260729	0	TPDS_TMDE	0.414179	0.270967	0.0804519	189	-0.103798	-0.0233464	0	0.0508846	-0.00112028	0		cg10387956	-1.28195	1.54308e-77	-0.0470286	7.01998e-18	0	1
ENSG00000260741	0	TPDS_TMDE	0.363431	0.189905	-0.222377	178	-0.784586	-1.00696	0	-0.176409	-0.0654354	0		cg16484020	-4.89361	3.62879e-37	-0.132377	1.52189e-31	0	1
ENSG00000260742	ITPRID2-DT	TPDS_TMDE	0.42242	0.287364	-0.0215767	191	-0.105877	-0.127454	0	-0.00791957	0.0171549	ITPRID2-DT		cg17870688	-1.1519	1.33119e-48	-0.19928	2.44093e-49	0	1
ENSG00000260806	PAPOLA-DT	TPDS_TMDE	0.148032	0.022726	0.23929	132	-0.319422	-0.0801317	0	0.0950281	0.0256504	PAPOLA-DT		cg01702042	-1.55984	4.49968e-65	0.0239141	0.0034002	0	1
ENSG00000260941	LINC00622	TPDS_TMDE	0.0339407	0.0012429	0.501374	90	-0.21336	0.288015	0	0.671617	-0.0108726	LINC00622	644242	cg13681752	-1.74765	3.65489e-61	-0.0407367	2.03244e-14	0	1
ENSG00000260963	0	TPDS_TMDE	0.379135	0.210393	-0.161795	181	-0.810159	-0.971954	0	-0.0218716	-0.00852685	0		cg10109421	-2.81216	4.21051e-40	-0.103469	2.25067e-52	0	1
ENSG00000261105	LMO7-AS1	TPDS_TMDE	0.310068	0.125774	0.163141	167	-0.13413	0.029011	0	0.117033	0.00605191	LMO7-AS1	101927155	cg08579070	-1.15535	2.75693e-38	0.0077562	4.86642e-07	0	1
ENSG00000261238	0	TPDS_TMDE	0.0965874	0.00959072	-0.330713	118	0.297966	-0.0327463	0	-0.288774	0.01289	0		cg02417084	-1.23313	1.8029e-33	-0.0704873	4.42972e-09	0	1
ENSG00000261250	0	TPDS_TMDE	0.319019	0.136145	0.210025	169	-0.866584	-0.656559	0	0.117733	-0.0223669	0		cg09822482	-3.11626	6.80603e-86	-0.102922	1.97135e-44	0	1
ENSG00000261320	0	TPDS_TMDE	0.460727	0.394214	-0.0939444	203	-0.811351	-0.905295	0	-0.0398585	-0.0109826	0		cg20981893	-4.02014	1.37006e-128	0.00432106	0.0318284	0	1
ENSG00000261420	MPC1-DT	TPDS_TMDE	0.491228	0.461132	0.00446397	210	-0.567905	-0.563441	0	-0.0412743	-0.00551029	MPC1-DT		cg16434372	-2.34436	1.96274e-104	0.0664554	1.15713e-63	0	1
ENSG00000261456	TUBB8	TPDS_TMDE	0.487136	0.451458	-0.00611496	209	1.06923	1.06312	-0.203318	0.0548505	0	TUBB8	347688	0	-1.6356	1.40771e-16	0	1	0.144309	0.00192261
ENSG00000261514	LINC01976	TPDS_TMDE	0.5	0.5	-0.0706495	214	-0.283734	-0.354383	0	-0.0408847	-0.0339058	LINC01976	107546764	cg08442922	-4.34613	7.24758e-51	0.0627547	8.83561e-18	0	1
ENSG00000261572	0	TPDS_TMDE	0.157624	0.0269737	0.334724	135	-0.230852	0.103872	0	0.2244	-0.015281	0		cg25496930	-1.01631	2.69195e-17	-0.0161453	0.00405701	0	1
ENSG00000261625	0	TPDS_TMDE	0.42634	0.295736	-0.154939	192	-0.317301	-0.472239	0	-0.0386793	0.042236	0		cg18014109	-2.20034	6.76002e-30	-0.102737	3.19557e-31	0	1
ENSG00000261634	PAQR5-DT	TPDS_TMDE	0.0247749	0.000453625	0.857826	78	-0.633128	0.224698	0	1.00641	-0.0216208	PAQR5-DT		cg02375503	-2.06005	2.0004e-48	0.0372737	1.99409e-11	0	1
ENSG00000261766	0	TPDS_TMDE	0.496209	0.490268	-0.0220214	213	0.0616604	0.039639	0	0.0268766	0.00202384	0		cg10498984	-1.03315	2.23287e-35	0.0765527	1.93076e-38	0	1
ENSG00000261795	0	TPDS_TMDE	0.446583	0.348146	0.0998719	198	-0.798709	-0.698837	0	0.274151	-0.0808954	0		cg20485191	-3.7891	3.6491e-69	-0.0533149	1.50548e-05	0	1
ENSG00000261804	0	TPDS_TMDE	0.255912	0.0821803	-0.308152	157	-1.05222	-1.36037	0	-0.141545	-0.0501601	0		cg10144400	-4.40772	1.05437e-87	0.0686512	0.000251501	0	1
ENSG00000261812	TUBB8P7	TPDS_TMDE	0.449277	0.357207	0.0321213	199	-0.912038	-0.879917	0	0.02162	-0.0156482	TUBB8P7		cg00431924	-4.96184	1.70011e-126	-0.0357465	7.31275e-16	0	1
ENSG00000261916	0	TPDS_TMDE	0.366357	0.196594	-0.168631	179	0.263234	0.0946026	0	-0.0923296	-0.0116784	0		cg20546782	-1.36637	1.6103e-47	-0.133493	3.10843e-55	0	1
ENSG00000261959	0	TPDS_TMDE	0.446583	0.348146	-0.0325588	198	0.0754725	0.0429137	0	-0.0521689	-0.00310085	0		cg09397071	-1.59733	9.10513e-09	-0.0294308	4.46229e-28	0	1
ENSG00000262147	0	TPDS_TMDE	0.493756	0.480543	0.0189985	212	-0.0363515	-0.0173529	0	-0.0108603	0.0661525	0		cg22582875	-1.00414	3.643e-16	-0.142568	1.62906e-32	0	1
ENSG00000262304	0	TPDS_TMDE	0.334261	0.152772	-0.198337	172	-0.137686	-0.336023	0	-0.0705275	0.0101552	0		cg10826699	-1.29313	2.50272e-73	-0.0399571	7.54941e-57	0	1
ENSG00000262652	0	TPDS_TMDE	0.480225	0.432202	-0.0131464	207	-0.0733477	-0.0864941	0	-0.0139136	0.00687266	0		cg16366685	-1.3376	1.84606e-21	-0.0339808	1.30429e-23	0	1
ENSG00000262686	GLIS2-AS1	TPDS_TMDE	0.301049	0.115968	0.170644	165	-0.0373406	0.133303	0	0.170639	-0.0106382	GLIS2-AS1	101926896	cg06468809	-1.14059	1.91249e-26	0.0923188	1.1775e-38	0	1
ENSG00000262943	ALOX12P2	TPDS_TMDE	0.00517685	1.0937e-05	-0.762659	40	0.510984	-0.251674	0	-1.22433	-0.0387373	ALOX12P2	245	cg08366845	-1.02302	1.20282e-17	-0.0708057	7.24931e-07	0	1
ENSG00000262966	0	TPDS_TMDE	0.437619	0.312805	0.0621725	194	-0.717672	-0.6555	0	0.0195021	-0.0358544	0	101928266	cg17783815	-2.17796	4.63254e-59	0.0383923	2.76265e-10	0	1
ENSG00000263033	0	TPDS_TMDE	0.251759	0.0785416	-0.251801	156	0.12139	-0.130411	0	-0.0910679	-0.024721	0		cg00548098	-1.13306	2.68216e-30	-0.30475	2.76021e-69	0	1
ENSG00000263089	0	TPDS_TMDE	0.491228	0.461132	-0.0893696	210	0.293613	0.204243	0	-0.000428005	0.0661705	0		cg05778424	-1.02422	4.47066e-38	-0.0425507	1.24125e-05	0	1
ENSG00000263155	MYZAP	TPDS_TMDE	0.456207	0.375567	-0.0526468	201	0.00925013	-0.0433967	0	-0.144799	0.0391812	MYZAP	100820829	cg19940183	-1.96279	1.45719e-46	0.0470122	5.29441e-25	0	1
ENSG00000263293	EFCAB13-DT	TPDS_TMDE	0.446583	0.348146	0.0108894	198	0.0884383	0.0993277	0	0.270012	0.0277373	EFCAB13-DT	102724508	cg14575950	-1.06801	1.90404e-16	-0.150292	1.78821e-50	0	1
ENSG00000263312	LINC01975	TPDS_TMDE	0.405566	0.25505	0.0597193	187	-0.463021	-0.403302	0	-0.00265161	-0.0311103	LINC01975		cg21533971	-3.35975	5.78292e-60	-0.044355	9.84392e-10	0	1
ENSG00000263327	TAPT1-AS1	TPDS_TMDE	0.400382	0.247278	0.044598	186	0.212407	0.257005	0	0.187463	0.0951752	TAPT1-AS1		cg19604703	-1.57039	3.89769e-78	-0.143314	1.76215e-38	0	1
ENSG00000263338	0	TPDS_TMDE	0.16076	0.0285292	-0.366752	136	0.0546204	-0.312132	0	-0.105605	-0.00645619	0		cg14905691	-1.5353	2.26721e-63	-0.026206	8.76254e-18	0	1
ENSG00000264424	MYH4	TPDS_TMDE	0.334261	0.152772	-0.0802174	172	-0.289887	-0.370105	0	-0.0462801	-0.00107218	MYH4	4622	cg08014964	-1.21674	0.00193794	-0.322729	4.36064e-61	0	1
ENSG00000265763	ZNF488	TPDS_TMDE	0.319019	0.136145	0.0996851	169	-1.12106	-1.02138	0	0.0152298	-0.0335363	ZNF488	118738	cg17460183	-4.24264	1.04007e-115	-0.172831	3.41856e-39	0	1
ENSG00000266733	TBC1D29P	TPDS_TMDE	0.439389	0.321497	-0.125382	195	-0.161428	-0.286809	0	-0.0715715	-0.00382514	TBC1D29P	26083	cg20339692	-1.24671	7.43119e-28	-0.0759286	3.36274e-20	0	1
ENSG00000271723	MROH7-TTC4	TPDS_TMDE	0.132765	0.0179513	0.526631	128	-0.666466	-0.139834	0	0.184978	0.00110663	MROH7-TTC4		cg06007645	-1.40573	1.28123e-30	-0.0817492	1.22131e-46	0	1
ENSG00000272578	0	TPDS_TMDE	0.432854	0.304217	-0.0649762	193	-0.133283	-0.198259	0	-0.0802336	0.00141742	0		cg21948803	-1.72279	2.89904e-82	-0.185872	4.31536e-86	0	1
ENSG00000272736	0	TPDS_TMDE	0.42242	0.287364	0.00969172	191	0.190228	0.199919	0	0.0273219	-0.0397029	0		cg24374505	-1.01328	0.0234566	-0.141593	1.6591e-62	0	1
ENSG00000272904	0	TPDS_TMDE	0.439969	0.330286	-0.0324542	196	-0.137743	-0.170197	0	-0.0378155	-0.0431681	0		cg14607208	-1.17706	3.59217e-08	-0.055325	1.45603e-06	0	1
ENSG00000273154	0	TPDS_TMDE	0.334261	0.152772	-0.132204	172	-0.0371272	-0.169331	0	-0.0866257	0.046228	0		cg00446123	-1.54504	1.01825e-79	-0.393723	3.68366e-35	0	1
ENSG00000273259	0	TPDS_TMDE	0.411216	0.262946	0.101246	188	-0.370544	-0.269297	0	0.0358088	-0.051973	0		cg25110757	-2.15822	2.42091e-19	-0.0621888	7.16053e-15	0	1
ENSG00000279301	OR2T11	TPDS_TMDE	0.362126	0.183358	0.178645	177	-0.341188	-0.162544	0	0.123291	0.0146464	OR2T11	127077	cg18315861	-2.08648	8.30495e-15	-0.0633919	1.20665e-09	0	1
ENSG00000000938	FGR	TPDE_TMDS	0.212752	0.102296	-0.0799887	162	0.929803	0.849815	-0.173553	-0.266474	0	FGR	2268	0	1.98435	1.62013e-98	0	1	0.326527	5.51105e-14
ENSG00000001617	SEMA3F	TPDE_TMDS	0.32643	0.224745	-0.0295356	183	0.790786	0.76125	0.000117285	0.321011	0	SEMA3F	6405	0	1.31746	3.47153e-76	0	1	0.187468	1.25664e-05
ENSG00000002586	CD99	TPDE_TMDS	0.469921	0.451458	-0.055871	209	1.22116	1.16529	-0.121915	-0.230482	0	CD99	4267	0	1.24351	3.74293e-102	0	1	0.166145	0.00250583
ENSG00000004848	ARX	TPDE_TMDS	0.000236262	2.21012e-07	-0.85908	7	-0.445296	-1.30438	0	-0.769409	-0.000421526	ARX	170302	cg10191725	2.36775	7.1311e-07	0.096318	2.52139e-05	0	1
ENSG00000005448	WDR54	TPDE_TMDS	0.469921	0.451458	0.00899303	209	1.007	1.01599	0.0324564	0.402184	0	WDR54	84058	0	1.19244	1.70568e-54	0	1	0.106454	0.000235576
ENSG00000005884	ITGA3	TPDE_TMDS	0.161665	0.0621554	-0.161256	151	0.959973	0.798717	-0.251453	-0.730937	0	ITGA3	3675	0	1.0073	3.89472e-20	0	1	0.214549	6.43935e-08
ENSG00000006118	TMEM132A	TPDE_TMDS	0.441735	0.394214	0.0160692	203	0.827569	0.843638	-0.0693157	-1.12188	0.0145521	TMEM132A	54972	cg13341995	1.51624	2.11009e-36	-0.0681512	9.08642e-51	0.136936	0.00040945
ENSG00000006377	DLX6	TPDE_TMDS	0.123613	0.0374656	0.265022	141	-1.09834	-0.833319	0	0.0876118	-0.0318557	DLX6	1750	cg16961816	2.51798	3.11054e-25	0.239079	9.5345e-59	0	1
ENSG00000006788	MYH13	TPDE_TMDS	0.0723457	0.0116403	-0.224453	121	-0.96175	-1.1862	0	-0.437376	-0.0804744	MYH13	8735	cg21376148	4.62944	2.71002e-28	-0.0729804	1.30891e-07	0	1
ENSG00000007264	MATK	TPDE_TMDS	0.283604	0.176954	-0.0856893	176	-0.100979	-0.186669	0	-0.181022	-0.0109245	MATK	4145	cg11326255	2.20822	1.01375e-105	0.157871	1.72421e-23	0	1
ENSG00000007968	E2F2	TPDE_TMDS	0.0599094	0.00840637	-0.263826	116	-0.138205	-0.402031	0	-0.399189	0.0029809	E2F2	1870	cg13398782	3.05558	1.32946e-102	-0.0729298	2.28491e-119	0	1
ENSG00000008516	MMP25	TPDE_TMDS	0.482565	0.470829	-0.00786769	211	-0.390975	-0.398842	0	-0.0900168	-3.05314e-05	MMP25	64386	cg14974711	1.10221	1.55035e-34	0.133066	2.68075e-13	0	1
ENSG00000009694	TENM1	TPDE_TMDS	0.166742	0.0651992	0.15279	152	-0.23667	-0.0838806	0	0.47201	0.0142131	TENM1	10178	cg08750326	1.00555	9.84148e-19	-0.0320688	0.00909089	0	1
ENSG00000011201	ANOS1	TPDE_TMDS	0.245473	0.130888	0.121346	168	0.726928	0.848274	-0.0739648	-0.4955	-0.0421231	ANOS1	3730	cg24743423	2.42744	1.71106e-127	0.163977	5.7432e-19	0.45922	1.13978e-11
ENSG00000011422	PLAUR	TPDE_TMDS	0.208297	0.0980105	-0.0847098	161	0.966591	0.881881	-0.0622204	-0.461715	-0.0163193	PLAUR	5329	cg17168630	2.00843	7.59997e-29	-0.0823041	1.41181e-15	0.393422	1.97566e-16
ENSG00000024526	DEPDC1	TPDE_TMDS	0.348655	0.25505	-0.0261317	187	1.70243	1.6763	0.0349815	-0.194263	-0.0112857	DEPDC1	55635	cg19634693	3.63573	9.72966e-118	-0.0966912	7.33853e-56	0.0659669	0.328312
ENSG00000026297	RNASET2	TPDE_TMDS	0.446208	0.403632	-0.0343157	204	1.00108	0.966766	-0.0277309	-0.111984	0	RNASET2	8635	0	3.52336	4.22224e-170	0	1	-0.205167	0.000469462
ENSG00000027075	PRKCH	TPDE_TMDS	0.268267	0.158601	-0.0839492	173	0.88631	0.802361	0.0632432	0.301069	0	PRKCH	5583	0	1.43241	7.5323e-92	0	1	0.29527	2.89832e-21
ENSG00000027869	SH2D2A	TPDE_TMDS	0.0538337	0.0073524	0.0970285	114	1.42819	1.52522	0.019997	-0.534598	0	SH2D2A	9047	0	2.22874	3.62269e-57	0	1	-0.0561252	0.0292596
ENSG00000029559	IBSP	TPDE_TMDS	0.208297	0.0980105	-0.132073	161	-0.87737	-1.00944	0	-0.354213	-0.0172433	IBSP	3381	cg16909685	1.7808	2.83896e-13	-0.0991987	4.53827e-64	0	1
ENSG00000037280	FLT4	TPDE_TMDS	0.0828771	0.016901	0.0827632	127	0.876821	0.959584	0.172959	0.52469	0	FLT4	2324	0	1.00423	5.04082e-25	0	1	0.439342	2.47688e-17
ENSG00000040608	RTN4R	TPDE_TMDS	0.00503813	4.7443e-05	-0.535252	54	-0.369856	-0.905108	0	-0.907506	0.0281542	RTN4R	65078	cg16597537	1.30205	4.78355e-20	-0.0992467	8.37363e-74	0	1
ENSG00000041353	RAB27B	TPDE_TMDS	0.279007	0.170693	0.0386038	175	0.821518	0.860122	-0.154036	-0.672488	0.0318171	RAB27B	5874	cg12377874	2.10152	5.62565e-34	0.0830497	2.73366e-10	0.3204	1.95384e-10
ENSG00000046889	PREX2	TPDE_TMDS	0.141854	0.0485673	0.0627438	146	0.890112	0.952855	0.0911923	0.065326	0.0411391	PREX2	80243	cg13652336	2.53327	1.97378e-64	0.114664	5.9677e-13	0.398726	1.92451e-28
ENSG00000049247	UTS2	TPDE_TMDS	0.228305	0.115968	0.150635	165	-1.21036	-1.05972	0	0.167295	0.00445309	UTS2	10911	cg15727920	2.5554	2.81569e-23	-0.066869	2.01693e-28	0	1
ENSG00000051180	RAD51	TPDE_TMDS	0.0623453	0.00898146	-0.236539	117	-0.275648	-0.512188	0	-0.329794	-0.0077666	RAD51	5888	cg13422654	1.68432	6.27277e-70	-0.0277805	1.24215e-32	0	1
ENSG00000051341	POLQ	TPDE_TMDS	0.0188243	0.00105656	-0.289212	88	-0.108094	-0.397306	0	-0.629234	-0.0119741	POLQ	10721	cg12200866	2.49426	1.28416e-103	-0.0811381	6.15601e-12	0	1
ENSG00000053747	LAMA3	TPDE_TMDS	0.337511	0.239636	0.0514319	185	0.878982	0.930414	-0.039903	0.149656	0	LAMA3	3909	0	1.39689	1.03148e-33	0	1	0.276504	1.11461e-07
ENSG00000054803	CBLN4	TPDE_TMDS	0.304138	0.196594	0.0970777	179	-0.869951	-0.772873	0	0.411382	-0.041688	CBLN4	140689	cg27563985	1.8377	8.74436e-15	0.213824	3.04984e-52	0	1
ENSG00000055813	CCDC85A	TPDE_TMDS	0.228305	0.115968	0.127207	165	0.814314	0.94152	0.168929	0.777726	0.086612	CCDC85A	114800	cg17611074	1.79092	1.57916e-43	-0.0826792	8.26398e-15	0.45529	2.17887e-12
ENSG00000060656	PTPRU	TPDE_TMDS	0.208297	0.0980105	0.0594268	161	0.847544	0.906971	0.161898	-0.128925	0	PTPRU	10076	0	1.49519	1.06933e-37	0	1	0.43409	1.18131e-14
ENSG00000060718	COL11A1	TPDE_TMDS	0.420544	0.357207	-0.0269976	199	-0.760332	-0.787329	0	-0.0989077	-0.0100723	COL11A1	1301	cg03520644	3.15276	5.45278e-30	0.234045	3.56997e-71	0	1
ENSG00000063177	RPL18	TPDE_TMDS	0.0370568	0.00391714	-0.119866	105	1.16119	1.04132	-0.0451473	0.523445	0.00559751	RPL18	6141	cg12253200	1.04369	3.63832e-58	-0.0635406	7.37891e-35	0.408975	1.93136e-40
ENSG00000065328	MCM10	TPDE_TMDS	0.255591	0.141544	-0.102662	170	-0.191729	-0.294391	0	-0.221078	-0.013633	MCM10	55388	cg12241367	3.23326	5.7728e-144	-0.0442245	1.81904e-10	0	1
ENSG00000065833	ME1	TPDE_TMDS	0.0859561	0.0190567	-0.188136	129	1.01656	0.828421	-0.0855022	-0.520175	0	ME1	4199	0	1.14188	2.3223e-24	0	1	0.406162	5.88838e-18
ENSG00000065911	MTHFD2	TPDE_TMDS	0.218544	0.106717	-0.0832857	163	0.801809	0.718523	0.0208478	-0.12466	0.0329408	MTHFD2	10797	cg09868451	1.35666	4.1392e-33	0.105728	8.94636e-22	0.429086	3.26359e-19
ENSG00000066279	ASPM	TPDE_TMDS	0.446208	0.403632	-0.0613942	204	0.874777	0.813383	-0.0601353	0.036104	-0.00175651	ASPM	259266	cg11215015	3.63678	5.1518e-157	0.0708807	2.74909e-20	-0.0347432	0.4052
ENSG00000068489	PRR11	TPDE_TMDS	0.261187	0.147086	-0.098871	171	-0.0788289	-0.1777	0	-0.185456	-0.000767074	PRR11	55771	cg12169852	2.653	2.96725e-136	-0.0441189	2.47755e-59	0	1
ENSG00000069011	PITX1	TPDE_TMDS	0.00224803	1.68234e-05	-0.797977	44	-0.348896	-1.14687	0	-1.24461	-0.0841548	PITX1	5307	cg02037307	3.02719	1.11331e-21	0.174784	4.67741e-15	0	1
ENSG00000070081	NUCB2	TPDE_TMDS	0.264688	0.152772	-0.0546551	172	0.914341	0.859686	0.0267068	0.03221	-0.000760969	NUCB2	4925	cg20214553	1.00976	1.9831e-45	-0.0851614	2.84033e-32	0.444524	2.58156e-38
ENSG00000070404	FSTL3	TPDE_TMDS	0.212752	0.102296	0.017418	162	1.41218	1.4296	0.0656675	1.13742	0	FSTL3	10272	0	1.50107	2.85099e-27	0	1	0.125819	0.0394887
ENSG00000072571	HMMR	TPDE_TMDS	0.416761	0.348146	0.0386515	198	0.923041	0.961693	0.138726	-0.483216	0	HMMR	3161	0	2.10764	6.93538e-58	0	1	0.384109	4.15391e-07
ENSG00000073861	TBX21	TPDE_TMDS	0.264688	0.152772	0.0931256	172	-0.352331	-0.259206	0	0.126953	0.0756583	TBX21	30009	cg26281453	2.42549	7.43982e-76	0.233103	1.13944e-59	0	1
ENSG00000075218	GTSE1	TPDE_TMDS	0.297667	0.189905	0.0691869	178	1.11244	1.18162	0.0457531	-0.449489	0.00030333	GTSE1	51512	cg10231785	2.35199	1.22783e-75	-0.00490226	0.0119977	0.444474	3.71206e-09
ENSG00000075702	WDR62	TPDE_TMDS	0.45914	0.422632	0.00224203	206	0.855139	0.857381	0.188612	-0.187445	-0.0042278	WDR62	284403	cg02937873	1.58994	5.63316e-67	0.0175977	7.76666e-13	0.102375	0.14828
ENSG00000075886	TUBA3D	TPDE_TMDS	0.0568005	0.00786387	-0.283465	115	-0.533568	-0.817033	0	-0.642127	0.000260785	TUBA3D	113457	cg04874279	2.91441	4.2269e-41	-0.0313137	5.55469e-22	0	1
ENSG00000077152	UBE2T	TPDE_TMDS	0.370558	0.287364	0.0335414	191	0.850579	0.88412	0.091677	-0.198902	0	UBE2T	29089	0	1.32215	8.50639e-40	0	1	0.227935	4.05825e-09
ENSG00000077348	EXOSC5	TPDE_TMDS	0.32643	0.224745	0.0347621	183	0.884357	0.919119	0.0605993	0.0330092	0.00175285	EXOSC5	56915	cg21675770	1.35678	1.3006e-107	-0.00892164	3.55748e-12	0.164893	1.46192e-20
ENSG00000077522	ACTN2	TPDE_TMDS	0.360278	0.270967	-0.014586	189	1.093	1.07841	-0.0384787	0.136922	0	ACTN2	88	0	1.09454	5.29776e-07	0	1	0.465962	6.29672e-15
ENSG00000077935	SMC1B	TPDE_TMDS	0.198011	0.0898365	0.0589918	159	-1.04202	-0.983031	0	0.0663525	0.063463	SMC1B	27127	cg02339083	1.13984	1.46324e-13	-0.0328515	0.0406468	0	1
ENSG00000078401	EDN1	TPDE_TMDS	0.337511	0.239636	0.353228	185	-0.454443	-0.101215	0	0.982135	0.00157455	EDN1	1906	cg20376899	2.71667	6.36896e-67	0.0188511	4.17956e-19	0	1
ENSG00000078579	FGF20	TPDE_TMDS	0.441735	0.394214	-0.0410737	203	-0.655794	-0.696867	0	-0.0179926	-0.0520138	FGF20	26281	cg27110277	2.66928	5.49202e-34	0.175384	2.56432e-29	0	1
ENSG00000080839	RBL1	TPDE_TMDS	0.441735	0.394214	0.0383591	203	-0.240756	-0.202397	0	0.0419626	0.0360912	RBL1	5933	cg17113158	1.02175	3.77276e-101	-0.036952	9.41693e-05	0	1
ENSG00000080986	NDC80	TPDE_TMDS	0.255591	0.141544	0.11247	170	0.924113	1.03658	0.00691006	-0.0868683	0.00156199	NDC80	10403	cg26393983	2.35411	1.18143e-118	-0.0115422	1.89064e-19	0.451381	2.48572e-16
ENSG00000081277	PKP1	TPDE_TMDS	0.366993	0.279107	0.00174809	190	1.52303	1.52478	-0.111759	-0.101326	-0.0686179	PKP1	5317	cg20869257	2.02864	8.95602e-17	0.0563725	0.000190124	0.468039	3.15542e-15
ENSG00000081307	UBA5	TPDE_TMDS	0.446208	0.403632	0.00468254	204	0.950375	0.955057	-0.0208245	0.243112	0.00138499	UBA5	79876	cg07460095	1.00647	6.22677e-38	0.0664637	8.24254e-28	0.419772	1.0826e-35
ENSG00000083845	RPS5	TPDE_TMDS	0.0402379	0.00485565	-0.201445	108	1.23081	1.02936	0.00896776	0.399642	-0.01593	RPS5	6193	cg11569718	1.10332	2.86032e-59	-0.0607198	6.63088e-24	0.0905692	2.06443e-08
ENSG00000084628	NKAIN1	TPDE_TMDS	0.116654	0.0318644	0.290642	138	-0.958472	-0.66783	0	0.504202	0.025581	NKAIN1	79570	cg23732779	4.03621	1.05172e-51	-0.0617236	8.73483e-17	0	1
ENSG00000085840	ORC1	TPDE_TMDS	0.130885	0.0416284	0.0942646	143	0.858479	0.952743	0.0511494	-0.469798	-0.00291728	ORC1	4998	cg23606758	1.11582	7.32374e-25	0.052358	1.71669e-30	0.280491	2.24839e-09
ENSG00000086717	PPEF1	TPDE_TMDS	0.0623453	0.00898146	0.295571	117	-0.880609	-0.585038	0	0.376848	0.0220691	PPEF1	5475	cg16846332	1.39356	1.64858e-22	-0.094656	1.8981e-06	0	1
ENSG00000087088	BAX	TPDE_TMDS	0.212752	0.102296	-0.0570221	162	1.05929	1.00227	-0.0128824	-0.152073	0	BAX	581	0	1.17811	4.69719e-147	0	1	0.494353	8.69574e-54
ENSG00000087586	AURKA	TPDE_TMDS	0.446208	0.403632	-0.0150023	204	0.926112	0.91111	0.132339	-0.416226	0.0466737	AURKA	6790	cg13150855	1.21216	2.45059e-36	0.0443152	1.71154e-11	0.0942509	0.0518239
ENSG00000088340	FER1L4	TPDE_TMDS	0.218544	0.106717	-0.0763587	163	0.0451853	-0.0311734	0	-0.0240223	-0.0381377	FER1L4		cg22289434	2.90037	5.07367e-135	0.104265	6.24129e-11	0	1
ENSG00000088387	DOCK9	TPDE_TMDS	0.0753356	0.0124032	0.119367	122	0.769699	0.889066	0.132849	0.491708	0	DOCK9	23348	0	1.27677	3.58126e-49	0	1	0.17111	6.96474e-11
ENSG00000089012	SIRPG	TPDE_TMDS	0.141854	0.0485673	-0.238849	146	-0.321816	-0.560666	0	-0.50145	0.0549057	SIRPG	55423	cg15722679	3.05053	6.23999e-55	-0.0948369	4.10243e-12	0	1
ENSG00000089157	RPLP0	TPDE_TMDS	0.0370568	0.00391714	-0.193027	105	1.19214	0.999111	-0.0740785	0.0549948	0.0624802	RPLP0	6175	cg11020665	1.19656	8.28333e-65	-0.0923705	7.96984e-38	-0.0224959	0.158875
ENSG00000089225	TBX5	TPDE_TMDS	0.233942	0.120801	0.0638846	166	-1.24966	-1.18577	0	0.0570067	-0.007929	TBX5	6910	cg18689332	4.28758	2.12268e-17	0.265166	3.88365e-71	0	1
ENSG00000089327	FXYD5	TPDE_TMDS	0.218544	0.106717	-0.116492	163	0.0576507	-0.0588411	0	-0.378767	0.00959029	FXYD5	53827	cg25376238	2.27876	1.58458e-149	0.0598181	3.38936e-46	0	1
ENSG00000089685	BIRC5	TPDE_TMDS	0.273609	0.164575	0.0788283	174	1.14306	1.22189	0.0812738	-0.466836	0	BIRC5	332	0	3.24248	5.8104e-116	0	1	0.29079	8.87185e-08
ENSG00000090376	IRAK3	TPDE_TMDS	0.488308	0.480543	0.0132439	212	1.13471	1.14795	0.0322077	0.204888	0.0295911	IRAK3	11213	cg10389229	1.07383	1.38827e-29	0.227363	1.55137e-43	0.344136	6.89921e-10
ENSG00000090889	KIF4A	TPDE_TMDS	0.344193	0.247278	-0.0668912	186	0.903145	0.836254	0.102596	-0.220863	-0.0419516	KIF4A	24137	cg17206029	2.70042	6.43248e-119	-0.0313847	0.00394326	0.305597	4.72493e-25
ENSG00000090924	PLEKHG2	TPDE_TMDS	0.309772	0.203424	0.0219126	180	0.938359	0.960271	0.00955613	0.320341	-0.0918844	PLEKHG2	64857	cg18302606	1.20354	6.71164e-59	-0.0642718	7.75336e-15	0.454989	2.60201e-23
ENSG00000091106	NLRC4	TPDE_TMDS	0.145989	0.0510758	0.0978062	147	0.749509	0.847315	-0.0565839	-0.232142	-0.0106227	NLRC4	58484	cg14625450	1.98685	2.96254e-128	-0.0547042	2.76191e-38	0.391935	2.48821e-11
ENSG00000091651	ORC6	TPDE_TMDS	0.00961284	0.000242794	-0.373221	71	-0.373149	-0.74637	0	-0.562905	-0.016869	ORC6	23594	cg26649103	1.34087	3.02934e-37	-0.0684435	1.85786e-20	0	1
ENSG00000092200	RPGRIP1	TPDE_TMDS	0.32643	0.224745	-0.0596188	183	-0.292226	-0.351845	0	-0.0235593	-0.0168841	RPGRIP1	57096	cg18642567	1.14345	4.28316e-44	-0.0839072	1.33053e-22	0	1
ENSG00000092470	WDR76	TPDE_TMDS	0.261187	0.147086	0.128407	171	0.729408	0.857815	0.294559	0.184276	-0.016331	WDR76	79968	cg07152379	1.60924	3.27981e-135	-0.0603262	8.25299e-14	0.326487	1.21502e-07
ENSG00000092607	TBX15	TPDE_TMDS	0.488308	0.480543	0.0895188	212	1.56149	1.65101	-0.00483796	0.0104917	-0.044784	TBX15	6913	cg10703826	3.87805	9.71514e-84	0.287562	2.00558e-53	0.189219	9.49903e-06
ENSG00000092853	CLSPN	TPDE_TMDS	0.101295	0.0254896	-0.144441	134	-0.0403946	-0.184836	0	-0.330868	-0.00884988	CLSPN	63967	cg02106385	2.94958	2.20869e-166	-0.0269424	4.43361e-15	0	1
ENSG00000093009	CDC45	TPDE_TMDS	0.147156	0.0536863	-0.0216849	148	1.67783	1.65614	0.0320197	-0.22999	-0.0223239	CDC45	8318	cg02333649	2.94126	8.13366e-115	-0.0888848	2.38749e-69	-0.00604131	0.906902
ENSG00000093134	VNN3	TPDE_TMDS	0.268267	0.158601	-0.166781	173	-0.64879	-0.815572	0	-0.314606	-0.00696889	VNN3	55350	cg04354448	1.94252	1.65448e-27	-0.0601533	4.98088e-54	0	1
ENSG00000095596	CYP26A1	TPDE_TMDS	0.469921	0.451458	-0.0453024	209	-1.14035	-1.18565	0	0.00504759	-0.013326	CYP26A1	1592	cg04609350	2.43908	5.0421e-15	0.0725943	4.56003e-23	0	1
ENSG00000095777	MYO3A	TPDE_TMDS	0.390641	0.312805	0.196519	194	-0.138102	0.0584171	0	1.03233	-0.0083297	MYO3A	53904	cg09417683	3.33866	4.76397e-225	-0.0658505	1.67604e-52	0	1
ENSG00000095917	TPSD1	TPDE_TMDS	0.348655	0.25505	0.0987043	187	-0.891258	-0.792553	0	0.153888	-0.0150319	TPSD1	23430	cg09639264	1.85958	6.58781e-09	-0.0545141	1.51289e-15	0	1
ENSG00000097046	CDC7	TPDE_TMDS	0.452934	0.413106	0.00999457	205	-0.531849	-0.521854	0	0.0817932	-0.00394685	CDC7	8317	cg22013790	1.20086	2.78456e-38	-0.0506583	1.15148e-53	0	1
ENSG00000099260	PALMD	TPDE_TMDS	0.0493485	0.00641669	0.181917	112	0.814837	0.996754	0.304912	0.76869	-0.0353186	PALMD	54873	cg00729875	1.20656	7.32897e-34	0.106367	8.62938e-26	0.173242	3.70911e-05
ENSG00000100034	PPM1F	TPDE_TMDS	0.0106381	0.000318447	0.213672	74	0.810341	1.02401	0.177227	0.358975	-0.0184813	PPM1F	9647	cg02906863	1.00027	1.8263e-65	-0.0778198	8.49757e-33	0.280328	8.16668e-24
ENSG00000100191	SLC5A4	TPDE_TMDS	0.0723457	0.0116403	0.259663	121	-0.473198	-0.213535	0	0.47444	0.0289557	SLC5A4	6527	cg19643467	1.37476	2.5465e-38	-0.0636621	5.52257e-33	0	1
ENSG00000100987	VSX1	TPDE_TMDS	0.45914	0.422632	0.0729057	206	-0.991272	-0.918366	0	0.142045	-0.0645773	VSX1	30813	cg19592637	3.86694	7.89583e-34	0.215095	3.36501e-34	0	1
ENSG00000101000	PROCR	TPDE_TMDS	0.141854	0.0485673	0.0494211	146	0.829614	0.879035	0.213504	0.830955	-0.0261289	PROCR	10544	cg24941681	1.78695	3.36161e-103	0.0246088	1.15532e-10	0.431385	5.61869e-26
ENSG00000101057	MYBL2	TPDE_TMDS	0.0384672	0.00421016	-0.260975	106	-0.272546	-0.533521	0	-0.766401	-0.0080827	MYBL2	4605	cg15099490	3.90336	2.23913e-93	-0.0454512	1.41622e-31	0	1
ENSG00000101115	SALL4	TPDE_TMDS	0.109311	0.0285292	-0.387872	136	-0.686284	-1.07416	0	-0.464901	-0.0668883	SALL4	57167	cg06303238	1.10185	3.94132e-07	0.186786	3.17708e-20	0	1
ENSG00000101210	EEF1A2	TPDE_TMDS	0.0859561	0.0190567	-0.127715	129	1.0389	0.911184	-0.603739	-2.63278	-0.0953524	EEF1A2	1917	cg26186239	2.35146	1.82411e-10	0.0792162	2.67978e-15	0.454728	3.739e-13
ENSG00000101292	PROKR2	TPDE_TMDS	0.264688	0.152772	-0.100719	172	-1.0259	-1.12662	0	-0.0695794	0.00786913	PROKR2	128674	cg27114120	1.16507	2.38923e-05	0.119917	3.76306e-20	0	1
ENSG00000101842	VSIG1	TPDE_TMDS	0.109311	0.0285292	-0.296286	136	-0.227114	-0.5234	0	-0.590059	0.0736854	VSIG1	340547	cg16405492	4.81288	7.56499e-137	-0.0606089	0.000289743	0	1
ENSG00000102007	PLP2	TPDE_TMDS	0.283604	0.176954	-0.0345613	176	0.986156	0.951595	-0.0838476	-0.305699	-0.0385115	PLP2	5355	cg23431897	1.52542	1.3379e-42	-0.0532593	0.0291299	0.452228	8.95995e-27
ENSG00000102174	PHEX	TPDE_TMDS	0.462487	0.432202	0.0271435	207	-0.7628	-0.735656	0	0.176199	-0.00688898	PHEX	5251	cg10906663	1.15375	8.58587e-19	-0.0687463	9.97323e-26	0	1
ENSG00000102287	GABRE	TPDE_TMDS	0.186995	0.0785416	0.089861	156	-0.356355	-0.266494	0	0.476998	-0.011484	GABRE	2564	cg08783090	1.51617	1.85741e-31	0.104178	1.02515e-08	0	1
ENSG00000102466	FGF14	TPDE_TMDS	0.268267	0.158601	0.191454	173	-0.853734	-0.66228	0	0.582145	0.0249929	FGF14	2259	cg05210258	1.61885	2.66256e-21	0.0812382	5.69357e-19	0	1
ENSG00000102760	RGCC	TPDE_TMDS	0.0331991	0.00291928	0.143529	101	0.830077	0.973606	0.110405	0.550224	0	RGCC	28984	0	2.15417	2.67052e-96	0	1	0.410965	6.13833e-16
ENSG00000102802	MEDAG	TPDE_TMDS	0.130885	0.0416284	0.25254	143	-0.746315	-0.493775	0	0.658457	-0.0404768	MEDAG	84935	cg11126134	1.17382	5.37216e-14	0.158464	2.42006e-58	0	1
ENSG00000102924	CBLN1	TPDE_TMDS	0.0160282	0.000824652	0.299247	85	-1.23649	-0.937246	0	0.440848	0.0975553	CBLN1	869	cg09792926	2.4276	2.5521e-16	0.298955	1.14662e-55	0	1
ENSG00000103241	FOXF1	TPDE_TMDS	0.161665	0.0621554	0.203688	151	-0.574156	-0.370468	0	0.267657	-0.0446576	FOXF1	2294	cg10514097	1.41501	3.59367e-35	0.140127	1.83605e-38	0	1
ENSG00000103494	RPGRIP1L	TPDE_TMDS	0.101295	0.0254896	0.0645429	134	0.711291	0.775834	0.0157696	-0.45771	-0.0222283	RPGRIP1L	23322	cg27664614	1.18793	4.13328e-63	-0.0734796	4.02834e-43	0.213178	1.26573e-09
ENSG00000104044	OCA2	TPDE_TMDS	0.466237	0.441813	0.0461317	208	-0.682503	-0.636371	0	0.196261	0.0522956	OCA2	4948	cg10762626	1.30686	5.72857e-10	0.239085	6.44482e-42	0	1
ENSG00000104147	OIP5	TPDE_TMDS	0.166742	0.0651992	-0.00466442	152	1.55596	1.55129	-0.0252645	-0.244884	0.000756701	OIP5	11339	cg27127142	1.21926	3.47422e-37	-0.0587274	5.09722e-65	0.196287	0.00259401
ENSG00000104321	TRPA1	TPDE_TMDS	0.283604	0.176954	-0.039874	176	0.090952	0.051078	0	0.0156257	-0.000134285	TRPA1	8989	cg19439706	2.77405	1.22024e-157	0.0931919	1.37249e-68	0	1
ENSG00000104435	STMN2	TPDE_TMDS	0.469921	0.451458	0.0284156	209	-1.07815	-1.04973	0	0.0618637	0.0792823	STMN2	11075	cg00347369	3.19891	3.88952e-18	0.196906	3.96734e-54	0	1
ENSG00000104635	SLC39A14	TPDE_TMDS	0.420544	0.357207	-0.0308837	199	0.870109	0.839225	0.0104625	0.665458	0	SLC39A14	23516	0	1.77981	9.97272e-44	0	1	0.439991	1.13488e-10
ENSG00000104660	LEPROTL1	TPDE_TMDS	0.348655	0.25505	0.164916	187	-0.271063	-0.106147	0	0.291868	-0.00724524	LEPROTL1	23484	cg00133629	1.08165	2.27609e-62	-0.0626254	5.99754e-19	0	1
ENSG00000104774	MAN2B1	TPDE_TMDS	0.0859561	0.0190567	-0.139397	129	1.06047	0.921072	-0.170217	-0.27383	0	MAN2B1	4125	0	1.06881	1.66512e-66	0	1	-0.103981	0.000720747
ENSG00000104814	MAP4K1	TPDE_TMDS	0.35536	0.262946	-0.105654	188	-0.148307	-0.253961	0	-0.305039	0.0732619	MAP4K1	11184	cg19457477	1.82403	1.14163e-52	0.144318	7.59906e-09	0	1
ENSG00000104889	RNASEH2A	TPDE_TMDS	0.488308	0.480543	0.01332	212	1.06398	1.0773	0.062085	-0.030873	-0.0302224	RNASEH2A	10535	cg13936387	1.32741	1.73615e-79	0.0661112	3.33373e-34	0.414849	2.01728e-41
ENSG00000104894	CD37	TPDE_TMDS	0.116654	0.0318644	-0.180802	138	-0.12709	-0.307892	0	-0.454621	-0.129066	CD37	951	cg26289436	1.08721	3.37766e-41	0.316469	2.23005e-41	0	1
ENSG00000104903	LYL1	TPDE_TMDS	0.494431	0.490268	0.0356399	213	-0.290841	-0.255201	0	-0.0805665	0.0264204	LYL1	4066	cg02964396	1.15936	5.7412e-52	0.111868	5.51905e-07	0	1
ENSG00000105011	ASF1B	TPDE_TMDS	0.166742	0.0651992	0.0621441	152	0.734217	0.796361	0.186111	-0.423798	0.000630692	ASF1B	55723	cg00736283	2.63929	1.59058e-121	-0.0889867	4.3502e-142	0.173241	0.00205225
ENSG00000105048	TNNT1	TPDE_TMDS	0.376807	0.295736	-0.12316	192	-1.05758	-1.18074	0	-0.317233	-0.045661	TNNT1	7138	cg07189381	4.14712	1.06097e-30	0.105892	1.10551e-26	0	1
ENSG00000105372	RPS19	TPDE_TMDS	0.0513605	0.00687049	-0.141323	113	1.058	0.916681	-0.00420388	0.363416	-0.0130572	RPS19	6223	cg11867012	1.71185	1.21875e-160	0.0996865	6.60028e-44	0.132642	4.23366e-17
ENSG00000105409	ATP1A3	TPDE_TMDS	0.427074	0.366349	-2.7895e-05	200	1.02319	1.02316	-0.0341626	-0.327415	-0.0480591	ATP1A3	478	cg22376864	1.82873	3.72359e-19	0.0728693	3.11899e-07	-0.214752	1.39468e-06
ENSG00000105486	LIG1	TPDE_TMDS	0.434897	0.384857	-0.00940382	202	1.02194	1.01254	-0.0681894	-0.18517	-0.0119129	LIG1	3978	cg15550049	1.02709	7.57289e-104	0.097073	3.95375e-39	0.448306	3.46781e-47
ENSG00000105492	SIGLEC6	TPDE_TMDS	0.315	0.210393	0.13374	181	-0.735927	-0.602187	0	0.125382	-0.0146509	SIGLEC6	946	cg07056606	1.37383	3.28262e-15	-0.0895636	4.37516e-15	0	1
ENSG00000105559	PLEKHA4	TPDE_TMDS	0.416761	0.348146	0.0178024	198	1.0647	1.0825	0.102079	-0.044519	0	PLEKHA4	57664	0	1.12189	1.55583e-30	0	1	0.495837	2.12257e-13
ENSG00000105612	DNASE2	TPDE_TMDS	0.0191462	0.00114626	-0.181321	89	1.03753	0.856211	-0.328898	-0.113174	0	DNASE2	1777	0	1.54341	5.71889e-139	0	1	0.126747	0.00126004
ENSG00000105640	RPL18A	TPDE_TMDS	0.109311	0.0285292	-0.109648	136	1.17864	1.06899	0.0744102	0.421105	0	RPL18A	6142	0	1.51031	9.44542e-123	0	1	0.302552	4.195e-22
ENSG00000105711	SCN1B	TPDE_TMDS	0.432165	0.375567	-0.00475782	201	-0.132238	-0.136996	0	0.0425494	0.0174321	SCN1B	6324	cg00568555	1.79098	1.06429e-122	-0.0423645	2.888e-11	0	1
ENSG00000105880	DLX5	TPDE_TMDS	0.141854	0.0485673	0.286931	146	-0.652667	-0.365736	0	0.309139	-0.0113597	DLX5	1749	cg20377305	3.57685	1.37366e-87	0.242868	3.57152e-71	0	1
ENSG00000106031	HOXA13	TPDE_TMDS	0.0623453	0.00898146	-0.304502	117	-0.711217	-1.01572	0	-0.532722	-0.018811	HOXA13	3209	cg01363170	2.83903	1.17674e-24	-0.0363376	2.13327e-05	0	1
ENSG00000106538	RARRES2	TPDE_TMDS	0.208297	0.0980105	-0.060141	161	0.954269	0.894128	0.029912	-0.0703616	0	RARRES2	5919	0	1.87705	4.11793e-55	0	1	-0.346373	3.19471e-18
ENSG00000106683	LIMK1	TPDE_TMDS	0.261187	0.147086	-0.0363148	171	0.942122	0.905807	-0.102457	-0.971721	0	LIMK1	3984	0	1.04828	2.41514e-24	0	1	0.465478	2.89458e-24
ENSG00000107099	DOCK8	TPDE_TMDS	0.0513605	0.00687049	-0.115705	113	0.969449	0.853744	-0.219488	-0.122748	0.00273594	DOCK8	81704	cg13876553	1.18455	1.32382e-114	0.226955	8.20637e-44	0.47378	1.50035e-47
ENSG00000107281	NPDC1	TPDE_TMDS	0.322034	0.217501	0.0342823	182	0.782725	0.817007	0.103618	0.242765	0	NPDC1	56654	0	1.2724	1.94523e-52	0	1	0.334547	7.43736e-09
ENSG00000109321	AREG	TPDE_TMDS	0.122077	0.0355154	0.29344	140	-0.705311	-0.411871	0	0.898812	0.0180463	AREG	374	cg03244277	1.63966	1.78635e-16	-0.0428447	0.0152582	0	1
ENSG00000109471	IL2	TPDE_TMDS	0.366993	0.279107	-0.0781999	190	-0.92067	-0.99887	0	-0.0247585	-0.0115462	IL2	3558	cg25065535	1.88104	3.89141e-15	-0.0874908	9.93452e-43	0	1
ENSG00000109943	CRTAM	TPDE_TMDS	0.245473	0.130888	-0.112686	168	-0.300198	-0.412884	0	-0.109311	-0.0460762	CRTAM	56253	cg14282656	2.98935	4.27625e-80	0.150412	1.78844e-36	0	1
ENSG00000109991	P2RX3	TPDE_TMDS	0.283604	0.176954	0.0823727	176	-1.21839	-1.13602	0	0.0696923	-0.0540144	P2RX3	5024	cg22091053	3.11599	4.84778e-18	-0.0686457	1.03607e-09	0	1
ENSG00000110446	SLC15A3	TPDE_TMDS	0.00503813	6.40397e-05	0.103244	57	1.48857	1.59182	0.0340891	-0.682336	0	SLC15A3	51296	0	2.15722	9.47058e-146	0	1	0.271209	4.0436e-05
ENSG00000110665	C11orf21	TPDE_TMDS	0.416761	0.348146	-0.021584	198	-0.347597	-0.369181	0	-0.0520292	-0.0120591	C11orf21	29125	cg02056751	2.05343	1.06539e-71	0.124981	1.89488e-33	0	1
ENSG00000111206	FOXM1	TPDE_TMDS	0.261187	0.147086	0.0340409	171	1.47392	1.50796	-0.0606865	-0.643911	0	FOXM1	2305	0	1.40472	2.20766e-38	0	1	-0.354479	2.36329e-09
ENSG00000111913	RIPOR2	TPDE_TMDS	0.482565	0.470829	0.0191271	211	0.751442	0.770569	-0.129644	-0.160949	0	RIPOR2	9750	0	1.32939	2.36384e-39	0	1	0.432628	4.83336e-13
ENSG00000112333	NR2E1	TPDE_TMDS	0.208297	0.0980105	0.120124	161	-1.21038	-1.09025	0	0.31233	0.0388378	NR2E1	7101	cg23676151	2.68656	6.86354e-14	0.19971	1.51242e-35	0	1
ENSG00000112812	PRSS16	TPDE_TMDS	0.0176354	0.000973328	-0.414063	87	-0.0638742	-0.477937	0	-0.77001	-0.0332435	PRSS16	10279	cg03099771	1.2848	4.56999e-19	0.114928	1.23581e-16	0	1
ENSG00000112818	MEP1A	TPDE_TMDS	0.0783798	0.0149574	-0.212577	125	-0.852502	-1.06508	0	-0.108738	-0.0557949	MEP1A	4224	cg16019620	4.20733	3.54667e-35	-0.084962	4.38088e-33	0	1
ENSG00000112837	TBX18	TPDE_TMDS	0.123613	0.0374656	-0.285693	141	-0.588784	-0.874476	0	-0.861833	-0.247008	TBX18	9096	cg03563169	1.22177	3.85423e-09	0.195339	8.31309e-27	0	1
ENSG00000112852	PCDHB2	TPDE_TMDS	0.0783798	0.0149574	0.445281	125	-1.01527	-0.569986	0	0.974799	-0.0847503	PCDHB2	56133	cg02260587	1.79685	2.18736e-17	0.213093	3.99097e-33	0	1
ENSG00000112984	KIF20A	TPDE_TMDS	0.402595	0.330286	0.0265465	196	0.927391	0.953937	0.0606139	-0.520748	0.00193427	KIF20A	10112	cg22106577	2.56123	4.02376e-86	-0.0169128	1.2393e-12	0.236262	1.36959e-10
ENSG00000113211	PCDHB6	TPDE_TMDS	0.042196	0.00521036	0.379757	109	-0.940179	-0.560422	0	0.743251	0.105308	PCDHB6	56130	cg23247945	1.46246	3.66797e-16	0.141581	1.15806e-17	0	1
ENSG00000113248	PCDHB15	TPDE_TMDS	0.0935562	0.0214418	0.305711	131	-0.748028	-0.442317	0	0.696454	0.00269632	PCDHB15	56121	cg06948989	1.19262	1.01418e-17	0.189123	5.9164e-83	0	1
ENSG00000113532	ST8SIA4	TPDE_TMDS	0.138605	0.0461583	0.261761	145	0.638523	0.900284	0.22718	0.286652	0.001193	ST8SIA4	7903	cg22965432	3.65216	2.22898e-282	-0.09982	3.17362e-25	0.332579	7.85475e-06
ENSG00000113643	RARS1	TPDE_TMDS	0.0780141	0.0132091	-0.143824	123	1.08049	0.936664	-0.0918094	0.0137158	-0.0459351	RARS1	5917	cg17505642	1.04931	1.93401e-78	-0.0800507	3.71427e-24	-0.0551467	0.00147834
ENSG00000113657	DPYSL3	TPDE_TMDS	0.402595	0.330286	0.0113756	196	0.791478	0.802854	0.172903	0.0798708	0	DPYSL3	1809	0	1.98936	2.2876e-31	0	1	0.31975	9.01818e-08
ENSG00000113739	STC2	TPDE_TMDS	0.420544	0.357207	0.00746185	199	0.823083	0.830545	0.366013	0.779368	0	STC2	8614	0	3.4941	1.32848e-187	0	1	0.451695	8.27043e-16
ENSG00000114248	LRRC31	TPDE_TMDS	0.452934	0.413106	0.041227	205	-0.899908	-0.858681	0	0.170628	-0.0734544	LRRC31	79782	cg12183875	1.45298	3.05399e-09	-0.0903987	2.06271e-10	0	1
ENSG00000114346	ECT2	TPDE_TMDS	0.186995	0.0785416	0.0168588	156	0.979343	0.996202	-0.0154933	-0.510526	-0.105175	ECT2	1894	cg21643939	1.12714	1.66311e-33	0.144015	7.28479e-18	0.282811	7.70011e-31
ENSG00000114450	GNB4	TPDE_TMDS	0.202695	0.0938578	-0.126926	160	0.904033	0.777107	-0.0152453	-0.106641	0	GNB4	59345	0	1.31155	1.79362e-99	0	1	0.211444	5.31089e-12
ENSG00000115165	CYTIP	TPDE_TMDS	0.297667	0.189905	-0.126062	178	1.67724	1.55118	-0.0482543	-0.131879	0.111933	CYTIP	9595	cg12177677	1.61645	6.16211e-47	0.075382	3.0992e-09	-0.0600125	0.267237
ENSG00000115590	IL1R2	TPDE_TMDS	0.32643	0.224745	0.136575	183	-0.837394	-0.700819	0	0.546505	-0.00165238	IL1R2	7850	cg08879111	1.1219	6.22037e-07	-0.0600493	1.60808e-08	0	1
ENSG00000116132	PRRX1	TPDE_TMDS	0.172752	0.0683574	0.126518	153	0.674438	0.800956	0.036927	0.237932	0.0274478	PRRX1	5396	cg07149609	1.39323	4.30767e-17	0.205302	2.27496e-35	0.1681	0.00268144
ENSG00000116260	QSOX1	TPDE_TMDS	0.434897	0.384857	-0.0470054	202	0.900761	0.853756	-0.195837	-1.09405	-0.00713545	QSOX1	5768	cg02627682	1.3446	4.02185e-25	-0.0523069	7.9224e-06	0.219274	3.04719e-06
ENSG00000116299	ELAPOR1	TPDE_TMDS	0.116654	0.0318644	0.120068	138	0.88222	1.00229	0.122322	-0.359558	0	ELAPOR1	57535	0	1.0838	1.85675e-16	0	1	0.237863	7.31913e-07
ENSG00000117000	RLF	TPDE_TMDS	0.0753356	0.0124032	0.0397768	122	1.49089	1.53067	0.0734161	0.458029	0	RLF	6018	0	1.01976	3.74234e-102	0	1	0.350175	3.40738e-08
ENSG00000117215	PLA2G2D	TPDE_TMDS	0.0139688	0.0005396	-0.289191	80	-0.8412	-1.13039	0	-0.625552	-0.00812329	PLA2G2D	26279	cg26816312	2.73384	3.58904e-25	-0.0261724	4.33866e-24	0	1
ENSG00000117501	MROH9	TPDE_TMDS	0.00503813	6.40397e-05	0.596968	57	-0.861583	-0.264615	0	0.866365	-0.00178921	MROH9	80133	cg08663653	1.23619	2.55151e-22	-0.0941995	1.82418e-34	0	1
ENSG00000117598	PLPPR5	TPDE_TMDS	0.0191462	0.00114626	0.564529	89	-0.901826	-0.337297	0	1.64981	-0.0183132	PLPPR5	163404	cg22514075	5.7926	7.96631e-89	-0.0586883	3.9484e-23	0	1
ENSG00000117650	NEK2	TPDE_TMDS	0.290385	0.183358	-0.117396	177	-0.269942	-0.387337	0	-0.25367	-0.0121362	NEK2	4751	cg15831905	3.09063	9.40538e-98	-0.0939962	5.52937e-34	0	1
ENSG00000118113	MMP8	TPDE_TMDS	0.370558	0.287364	0.11771	191	0.70886	0.82657	-0.0519742	0.00925631	-0.00482532	MMP8	4317	cg01092036	2.83573	3.77735e-15	-0.033141	2.00124e-47	0.362793	5.24001e-09
ENSG00000118946	PCDH17	TPDE_TMDS	0.113121	0.0301586	0.1275	137	-0.155743	-0.0282429	0	0.551361	0.0163625	PCDH17	27253	cg26444528	2.33157	3.81597e-108	0.247947	1.49897e-59	0	1
ENSG00000119632	IFI27L2	TPDE_TMDS	0.193829	0.0859446	0.147831	158	0.869538	1.01737	0.187975	0.677972	-0.00761829	IFI27L2	83982	cg11126215	1.48936	3.15877e-69	-0.0172834	2.65507e-10	0.271031	1.70776e-05
ENSG00000119919	NKX2-3	TPDE_TMDS	0.410616	0.339171	0.00627315	197	-1.18167	-1.1754	0	0.0520829	-0.0551855	NKX2-3	159296	cg26951440	3.25107	4.52567e-10	0.142474	8.84642e-40	0	1
ENSG00000120129	DUSP1	TPDE_TMDS	0.116654	0.0318644	0.180301	138	0.654006	0.834308	0.0822207	0.107726	0	DUSP1	1843	0	1.9096	8.32075e-71	0	1	0.367597	1.79472e-12
ENSG00000120149	MSX2	TPDE_TMDS	0.0780141	0.0132091	-0.318711	123	-0.766995	-1.08571	0	-0.346581	-0.101838	MSX2	4488	cg01148731	1.57071	2.9837e-10	0.131253	1.92416e-22	0	1
ENSG00000120328	PCDHB12	TPDE_TMDS	0.0900608	0.0202194	0.295018	130	-0.614599	-0.31958	0	0.632604	0.0275208	PCDHB12	56124	cg08985570	1.6107	6.30667e-36	0.163424	1.73495e-37	0	1
ENSG00000120436	GPR31	TPDE_TMDS	0.0783798	0.0149574	-0.28868	125	-0.692048	-0.980728	0	-0.154079	0.0132849	GPR31	2853	cg25285053	1.7978	1.1571e-15	-0.0905719	2.47123e-08	0	1
ENSG00000120563	LYZL1	TPDE_TMDS	0.370558	0.287364	-0.165469	191	-0.674836	-0.840305	0	-0.135972	-0.0105144	LYZL1	84569	cg24075136	2.75785	5.02716e-28	-0.0599738	7.03673e-71	0	1
ENSG00000120659	TNFSF11	TPDE_TMDS	0.494431	0.490268	0.132249	213	-1.00699	-0.874743	0	0.305475	-0.0284604	TNFSF11	8600	cg06452665	2.80971	1.07551e-25	0.262745	5.89566e-41	0	1
ENSG00000120885	CLU	TPDE_TMDS	0.360278	0.270967	0.0414917	189	0.763429	0.804921	0.0297411	-0.0580805	0	CLU	1191	0	1.30388	6.1622e-28	0	1	-0.264071	5.32883e-05
ENSG00000121207	LRAT	TPDE_TMDS	0.331738	0.232124	0.117172	184	-0.423299	-0.306126	0	0.404532	-0.0627449	LRAT	9227	cg00135497	2.5785	1.81462e-44	0.258245	1.27882e-63	0	1
ENSG00000121905	HPCA	TPDE_TMDS	0.0828771	0.016901	0.293346	127	-0.747029	-0.453683	0	0.223147	-0.00337486	HPCA	3208	cg15999547	2.06733	1.22735e-57	-0.0862279	3.30225e-62	0	1
ENSG00000122012	SV2C	TPDE_TMDS	0.202695	0.0938578	0.151748	160	-1.02984	-0.878089	0	0.312558	0.00805985	SV2C	22987	cg18877252	1.01001	1.65249e-08	0.16096	1.47094e-22	0	1
ENSG00000122180	MYOG	TPDE_TMDS	0.273609	0.164575	0.184865	174	-0.9204	-0.735535	0	0.0223301	-0.0153461	MYOG	4656	cg19251719	1.1812	2.21029e-09	-0.0822855	7.7788e-20	0	1
ENSG00000122375	OPN4	TPDE_TMDS	0.420544	0.357207	-0.0322037	199	-1.02557	-1.05777	0	-0.107321	0.008323	OPN4	94233	cg18102710	3.6956	5.02458e-35	-0.08509	7.16769e-78	0	1
ENSG00000122643	NT5C3A	TPDE_TMDS	0.0160282	0.000824652	-0.183495	85	0.975517	0.792021	-0.589652	-0.282607	0.0154034	NT5C3A	51251	cg26306289	1.03856	1.05112e-58	-0.0989284	3.74373e-16	0.259346	9.18004e-09
ENSG00000122644	ARL4A	TPDE_TMDS	0.0155258	0.000697134	0.37203	83	-0.727168	-0.355138	0	0.631372	0.00306815	ARL4A	10124	cg24092907	1.53455	6.37204e-59	-0.0859649	1.15151e-20	0	1
ENSG00000122694	GLIPR2	TPDE_TMDS	0.416761	0.348146	-0.0403714	198	0.926629	0.886258	-0.0337518	-0.179064	-0.00792004	GLIPR2	152007	cg14062007	1.54206	7.22916e-69	-0.0649836	2.25788e-16	0.354316	1.11153e-16
ENSG00000122952	ZWINT	TPDE_TMDS	0.434897	0.384857	0.0320466	202	0.881884	0.91393	-0.0662443	-0.203698	0.000979581	ZWINT	11130	cg18242377	1.08657	6.00274e-30	-0.0127922	7.83472e-23	0.398352	4.25805e-19
ENSG00000123146	ADGRE5	TPDE_TMDS	0.383049	0.304217	-0.0814719	193	0.911551	0.830079	0.0224367	-0.19282	0	ADGRE5	976	0	1.17623	1.10682e-49	0	1	0.22406	9.93207e-07
ENSG00000123219	CENPK	TPDE_TMDS	0.186995	0.0785416	0.0789804	156	1.53833	1.61731	0.00175893	-0.277304	0.0039395	CENPK	64105	cg18192574	2.62522	2.1791e-149	-0.0395477	2.08474e-41	0.220568	3.77213e-05
ENSG00000123473	STIL	TPDE_TMDS	0.0363912	0.00364252	-0.261837	104	-0.308655	-0.570492	0	-0.482425	-0.00280766	STIL	6491	cg23654174	1.28038	5.85622e-45	-0.0485137	7.12089e-77	0	1
ENSG00000123485	HJURP	TPDE_TMDS	0.183531	0.0750263	0.137776	155	0.866794	1.00457	0.164787	-0.589175	-0.0158401	HJURP	55355	cg07549195	2.64522	1.48377e-69	-0.0933753	1.30653e-48	-0.0141347	0.890034
ENSG00000123570	RAB9B	TPDE_TMDS	0.218544	0.106717	-0.0879573	163	1.66219	1.57424	-0.00515266	0.237347	-0.0108672	RAB9B	51209	cg05065576	1.52299	1.32843e-67	-0.0566744	6.74357e-18	0.0601859	0.221482
ENSG00000123700	KCNJ2	TPDE_TMDS	0.0331991	0.00291928	0.270553	101	-0.368355	-0.0978013	0	0.797619	-0.0236399	KCNJ2	3759	cg26779716	2.70519	3.32168e-109	0.0473771	8.43081e-07	0	1
ENSG00000123892	RAB38	TPDE_TMDS	0.268267	0.158601	0.0733833	173	0.921583	0.994966	0.195959	0.675531	0.00366285	RAB38	23682	cg17285922	1.10893	1.72466e-47	0.0378131	6.88923e-14	0.480649	6.93748e-43
ENSG00000123989	CHPF	TPDE_TMDS	0.0222132	0.00157924	0.223727	93	0.82263	1.04636	0.1374	-0.623745	-0.0220907	CHPF	79586	cg04729655	1.005	2.10568e-20	0.0611186	9.76909e-14	0.405104	1.26659e-17
ENSG00000124116	WFDC3	TPDE_TMDS	0.122077	0.0355154	-0.25497	140	-0.664555	-0.919524	0	-0.415364	0.0970203	WFDC3	140686	cg10662479	1.31186	3.97339e-12	-0.0844316	3.95606e-11	0	1
ENSG00000124134	KCNS1	TPDE_TMDS	0.0599094	0.00840637	-0.176272	116	-0.936544	-1.11282	0	-0.708194	-0.065262	KCNS1	3787	cg06193004	1.53881	2.66562e-12	-0.0568336	1.4034e-13	0	1
ENSG00000124140	SLC12A5	TPDE_TMDS	0.32643	0.224745	0.0168335	183	0.813234	0.830068	0.184233	0.0818816	0.067474	SLC12A5	57468	cg11301556	1.11509	4.04673e-20	0.290596	1.22802e-79	0.325664	2.15235e-06
ENSG00000124191	TOX2	TPDE_TMDS	0.186995	0.0785416	0.146278	156	-0.483731	-0.337453	0	0.20763	-0.0586406	TOX2	84969	cg06962944	1.70868	4.46184e-59	0.144991	7.30042e-26	0	1
ENSG00000124260	MAGEA10	TPDE_TMDS	0.113121	0.0301586	0.20979	137	-1.25275	-1.04296	0	0.187962	0.0641496	MAGEA10	4109	cg25549519	2.95218	2.72904e-14	-0.0675635	1.36152e-06	0	1
ENSG00000124635	H2BC11	TPDE_TMDS	0.178496	0.0716323	0.0888266	154	0.94584	1.03467	0.0862373	0.114482	-0.0323003	H2BC11	8970	cg05637903	2.05468	7.52661e-86	-0.0169394	2.07847e-11	-0.0869012	0.0336676
ENSG00000124772	CPNE5	TPDE_TMDS	0.193829	0.0859446	-0.0519521	158	1.68568	1.63372	-0.00958129	0.344717	0	CPNE5	57699	0	1.42648	1.43409e-34	0	1	0.299995	3.03777e-07
ENSG00000124785	NRN1	TPDE_TMDS	0.469921	0.451458	-0.0221524	209	-0.562209	-0.584362	0	-0.0248833	0.0226421	NRN1	51299	cg13021333	1.97648	1.43629e-24	0.146015	5.17025e-42	0	1
ENSG00000125266	EFNB2	TPDE_TMDS	0.172752	0.0683574	0.107111	153	0.819165	0.926276	0.274809	0.823268	0	EFNB2	1948	0	1.17932	9.06278e-36	0	1	0.255522	9.83379e-07
ENSG00000125319	HROB	TPDE_TMDS	0.0900608	0.0202194	-0.225434	130	-0.213429	-0.438863	0	-0.336314	-0.00392181	HROB	78995	cg02129122	1.55553	5.37297e-64	-0.0453171	6.1179e-33	0	1
ENSG00000125657	TNFSF9	TPDE_TMDS	0.482565	0.470829	0.0289246	211	-0.151122	-0.122198	0	0.197861	-0.0145831	TNFSF9	8744	cg15451045	4.06614	1.9152e-194	-0.073896	1.65891e-23	0	1
ENSG00000125753	VASP	TPDE_TMDS	0.279007	0.170693	0.0262082	175	0.955746	0.981954	0.0832684	-0.0638661	-0.00170271	VASP	7408	cg01435196	1.13805	1.61829e-85	0.111944	4.44209e-45	0.454982	4.35868e-39
ENSG00000125798	FOXA2	TPDE_TMDS	0.0109475	0.00034819	-0.305014	75	-0.846978	-1.15199	0	-0.419623	0.0354592	FOXA2	3170	cg20504791	2.92933	4.95843e-12	0.282778	2.29108e-48	0	1
ENSG00000125878	TCF15	TPDE_TMDS	0.0139688	0.000588024	0.533793	81	-1.08013	-0.546333	0	0.486527	-0.0295323	TCF15	6939	cg25984671	1.24908	2.74392e-12	0.194799	2.39931e-36	0	1
ENSG00000125900	SIRPD	TPDE_TMDS	0.434897	0.384857	0.0259821	202	-0.643379	-0.617397	0	0.0351421	-0.000270626	SIRPD	128646	cg03726785	2.33544	7.23721e-55	-0.0967351	7.24737e-28	0	1
ENSG00000126001	CEP250	TPDE_TMDS	0.10601	0.0269737	0.109261	135	0.864557	0.973818	0.197528	0.263227	-0.00888418	CEP250	11190	cg04070427	1.05917	5.13345e-52	-0.0141182	0.000193009	0.36423	1.74408e-40
ENSG00000126337	KRT36	TPDE_TMDS	0.446208	0.403632	0.0393177	204	-1.00245	-0.963136	0	0.00944418	-0.0453284	KRT36	8689	cg24318728	3.52384	8.81342e-31	-0.0627484	3.59808e-23	0	1
ENSG00000126778	SIX1	TPDE_TMDS	0.469921	0.451458	0.0236696	209	-0.636194	-0.612524	0	0.0237573	0.0640459	SIX1	6495	cg00779065	2.85181	3.40813e-69	0.144151	4.98497e-38	0	1
ENSG00000126787	DLGAP5	TPDE_TMDS	0.331738	0.232124	-0.0223715	184	0.955769	0.933397	-0.059894	-0.0830113	0.00282341	DLGAP5	9787	cg05225373	3.42795	2.16778e-125	-0.0412922	6.20323e-51	0.277808	5.75585e-20
ENSG00000126838	PZP	TPDE_TMDS	0.466237	0.441813	0.0141333	208	0.987788	1.00192	-0.17332	-0.0237712	-0.0121846	PZP	5858	cg01714932	1.09588	3.67779e-17	-0.0827233	1.14853e-43	0.461221	3.81624e-06
ENSG00000127533	F2RL3	TPDE_TMDS	0.178496	0.0716323	0.203304	154	-0.512128	-0.308824	0	0.648038	-0.0127152	F2RL3	9002	cg23948016	2.27185	1.10086e-36	-0.0832674	2.79283e-24	0	1
ENSG00000127564	PKMYT1	TPDE_TMDS	0.136652	0.0438462	0.0484697	144	1.09303	1.1415	-0.143742	-0.366109	-0.0291305	PKMYT1	9088	cg04755561	2.99458	5.05264e-111	-0.0936352	3.01825e-20	-0.308087	1.49317e-09
ENSG00000127920	GNG11	TPDE_TMDS	0.0318196	0.00270868	0.130636	100	0.826243	0.956879	0.327656	0.705882	-0.143843	GNG11	2791	cg08038054	1.55479	5.64541e-76	-0.0566383	6.47717e-06	0.376945	4.90378e-14
ENSG00000128040	SPINK2	TPDE_TMDS	0.427074	0.366349	0.210208	200	-1.21663	-1.00642	0	0.187138	0.0258621	SPINK2	6691	cg21579147	1.2494	0.000708538	-0.0392168	0.00863135	0	1
ENSG00000128052	KDR	TPDE_TMDS	0.402595	0.330286	-0.0825935	196	0.950892	0.868298	0.167419	0.681862	-0.0152775	KDR	3791	cg10740902	1.64062	1.0562e-62	0.207588	6.2973e-60	0.367761	2.09995e-14
ENSG00000128254	YWHAH-AS1	TPDE_TMDS	0.494431	0.490268	0.0220093	213	-0.512521	-0.490511	0	0.0209991	-1.12492e-05	YWHAH-AS1	25775	cg12624087	1.02859	1.71603e-22	-0.0434237	1.0762e-33	0	1
ENSG00000128276	RFPL3	TPDE_TMDS	0.156321	0.0592237	0.239434	150	-0.854726	-0.615293	0	0.123263	-0.00719469	RFPL3	10738	cg04252889	1.58399	7.97452e-24	-0.0641899	4.16202e-05	0	1
ENSG00000128655	PDE11A	TPDE_TMDS	0.376807	0.295736	0.0509511	192	0.887651	0.938602	-0.145813	-0.176653	0	PDE11A	50940	0	1.09296	2.98306e-14	0	1	0.49202	4.05372e-25
ENSG00000128714	HOXD13	TPDE_TMDS	0.488308	0.480543	-0.0530565	212	-1.00393	-1.05699	0	-0.0849726	-0.086941	HOXD13	3239	cg04415176	2.61242	1.80746e-23	0.205695	1.73943e-21	0	1
ENSG00000128917	DLL4	TPDE_TMDS	0.0198307	0.0012429	-0.169874	90	1.66075	1.49087	-0.0216143	0.748152	0	DLL4	54567	0	2.742	1.81336e-148	0	1	0.130644	0.0392225
ENSG00000129173	E2F8	TPDE_TMDS	0.0370568	0.00391714	-0.300963	105	-0.148499	-0.449463	0	-0.402705	-0.00109671	E2F8	79733	cg07085895	3.40452	1.30887e-117	-0.0895077	1.36233e-97	0	1
ENSG00000129534	MIS18BP1	TPDE_TMDS	0.45914	0.422632	0.0191939	206	0.777957	0.797151	-0.0211306	-0.0615177	0.00211758	MIS18BP1	55320	cg06887716	1.18362	5.90101e-130	-0.0899977	3.05177e-11	0.164374	0.0110243
ENSG00000130173	ANGPTL8	TPDE_TMDS	0.166742	0.0651992	0.117765	152	0.862846	0.98061	-0.0634883	-0.5472	0.0834393	ANGPTL8	55908	cg00586551	2.59956	2.11794e-20	-0.0694885	2.05893e-10	-0.373126	9.88089e-23
ENSG00000130255	RPL36	TPDE_TMDS	0.233942	0.120801	-0.0717133	166	1.07397	1.00226	-0.0260626	0.525196	-0.00952937	RPL36	25873	cg17006282	1.06953	1.36178e-39	0.0219477	0.0302077	0.476059	8.6594e-41
ENSG00000130270	ATP8B3	TPDE_TMDS	0.488308	0.480543	0.0243131	212	-0.367488	-0.343175	0	0.231326	-0.0283948	ATP8B3	148229	cg27082921	4.44783	1.13534e-102	0.321405	4.93046e-40	0	1
ENSG00000130300	PLVAP	TPDE_TMDS	0.0852886	0.0179513	0.131291	128	0.717562	0.848853	0.185723	0.766014	0	PLVAP	83483	0	2.19048	1.53793e-108	0	1	0.498759	3.81913e-16
ENSG00000130475	FCHO1	TPDE_TMDS	0.212752	0.102296	-0.150605	162	0.964569	0.813964	-0.212833	-0.311678	0	FCHO1	23149	0	2.42809	1.09065e-85	0	1	0.410333	2.05987e-08
ENSG00000130540	SULT4A1	TPDE_TMDS	0.0859561	0.0190567	-0.445981	129	-0.701139	-1.14712	0	-0.49817	-0.00419363	SULT4A1	25830	cg05472874	1.47031	4.80593e-06	0.171512	7.3712e-125	0	1
ENSG00000130675	MNX1	TPDE_TMDS	0.166742	0.0651992	0.0872337	152	0.688932	0.776166	0.086069	-1.19128	-0.0196317	MNX1	3110	cg26472133	2.55042	1.51671e-21	0.182245	6.67833e-27	0.287401	1.55717e-09
ENSG00000131055	COX4I2	TPDE_TMDS	0.202695	0.0938578	0.136746	160	1.36268	1.49942	0.116654	0.563793	0	COX4I2	84701	0	2.74556	1.19409e-74	0	1	0.434216	3.63903e-13
ENSG00000131080	EDA2R	TPDE_TMDS	0.193829	0.0859446	0.19279	158	-0.1249	0.0678903	0	0.747822	0.00590958	EDA2R	60401	cg26328611	2.89612	2.8448e-182	-0.0525094	1.11271e-10	0	1
ENSG00000131094	C1QL1	TPDE_TMDS	0.273609	0.164575	-0.0159678	174	1.41045	1.39448	-0.112415	-0.479429	0	C1QL1	10882	0	3.58055	1.57869e-51	0	1	0.401751	2.41583e-15
ENSG00000131097	HIGD1B	TPDE_TMDS	0.0828771	0.016901	0.270552	127	-0.678953	-0.408401	0	0.55212	-0.000749096	HIGD1B	51751	cg20127596	2.20695	8.81799e-45	-0.0760012	2.44039e-52	0	1
ENSG00000131386	GALNT15	TPDE_TMDS	0.0783798	0.0149574	0.370368	125	-0.645531	-0.275163	0	1.00661	-0.0257615	GALNT15	117248	cg23067317	1.04843	3.97532e-12	0.184813	3.31197e-22	0	1
ENSG00000131650	KREMEN2	TPDE_TMDS	0.130885	0.0416284	-0.158384	143	-0.752968	-0.911352	0	-0.0976636	-0.0183947	KREMEN2	79412	cg07586489	2.54987	1.87198e-34	-0.076151	5.28598e-44	0	1
ENSG00000132128	LRRC41	TPDE_TMDS	0.432165	0.375567	0.0345448	201	0.979559	1.0141	0.057792	0.110615	0.157018	LRRC41	10489	cg03597143	1.94196	3.45883e-67	0.177518	1.35751e-22	-0.167979	3.42156e-12
ENSG00000132196	HSD17B7	TPDE_TMDS	0.283604	0.176954	0.104328	176	0.784772	0.889101	0.0749936	-0.087665	-0.0176775	HSD17B7	51478	cg04469686	1.42001	3.53503e-36	0.0264199	0.026468	0.447619	5.315e-32
ENSG00000132432	SEC61G	TPDE_TMDS	0.383049	0.304217	-0.0318947	193	0.849316	0.817421	-0.113965	0.190984	0	SEC61G	23480	0	1.12532	6.65417e-76	0	1	0.148484	2.09074e-05
ENSG00000132436	FIGNL1	TPDE_TMDS	0.5	0.5	-0.0196496	214	1.14649	1.12684	0.0653541	0.00636084	-0.0815952	FIGNL1	63979	cg05072008	1.07301	1.99091e-73	-0.0637886	0.000163086	0.233143	0.000116469
ENSG00000132554	RGS22	TPDE_TMDS	0.0363912	0.00364252	-0.376553	104	-0.755726	-1.13228	0	-0.810738	0.0584678	RGS22	26166	cg20219381	1.20106	5.16911e-05	0.261237	3.50975e-50	0	1
ENSG00000132692	BCAN	TPDE_TMDS	0.0974836	0.0240745	0.129692	133	1.4852	1.61489	-0.00806114	-0.465216	-0.0511044	BCAN	63827	cg25773262	2.30436	1.26945e-59	0.257758	1.25993e-52	0.238227	5.79535e-08
ENSG00000132693	CRP	TPDE_TMDS	0.466237	0.441813	-0.0177726	208	0.925019	0.907246	0.0578489	-0.93729	-0.00791174	CRP	1401	cg08474603	4.65518	2.68282e-29	-0.0582723	8.63119e-53	0.387771	0.00352781
ENSG00000132703	APCS	TPDE_TMDS	0.0960243	0.022726	-0.181387	132	1.09187	0.910484	-0.408357	-0.59415	-0.00758461	APCS	325	cg05919685	3.10136	8.38366e-09	-0.0687498	3.74599e-06	0.0581585	0.493021
ENSG00000132967	HMGB1P5	TPDE_TMDS	0.224436	0.111273	0.131756	164	-0.459883	-0.328127	0	0.175364	-0.00749146	HMGB1P5		cg05066804	1.02857	1.7445e-60	-0.0775045	9.45889e-37	0	1
ENSG00000133597	ADCK2	TPDE_TMDS	0.315	0.210393	-0.0116798	181	0.791665	0.779985	-0.12338	-0.327056	-0.00419573	ADCK2	90956	cg17381426	1.18494	1.35855e-98	0.0067857	0.0458814	0.195271	0.000271809
ENSG00000133639	BTG1	TPDE_TMDS	0.290385	0.183358	0.0456432	177	1.55398	1.59962	-0.0635141	-0.374076	-0.00146962	BTG1	694	cg04100724	1.13182	7.93578e-68	-0.00737097	1.08643e-05	0.0787798	0.0721998
ENSG00000133937	GSC	TPDE_TMDS	0.376807	0.295736	0.000757217	192	-1.01606	-1.01531	0	-0.00410458	0.00748785	GSC	145258	cg15440688	1.33377	2.23302e-10	0.134567	1.37534e-28	0	1
ENSG00000134057	CCNB1	TPDE_TMDS	0.402595	0.330286	-0.0517471	196	1.02317	0.971423	-0.0220333	-0.643263	-0.0100832	CCNB1	891	cg00290373	1.37861	2.11608e-35	-0.0593515	4.92949e-32	0.286731	3.88303e-24
ENSG00000134326	CMPK2	TPDE_TMDS	0.462487	0.432202	-0.0469425	207	1.01789	0.970945	-0.148266	-0.372345	-0.00440814	CMPK2	129607	cg14851742	1.64933	4.49135e-77	-0.0170655	7.61874e-22	0.454327	1.20018e-35
ENSG00000134339	SAA2	TPDE_TMDS	0.390641	0.312805	-0.0524207	194	0.871946	0.819525	-0.083518	-3.42376	0.0427595	SAA2	6289	cg01243586	4.42382	1.59833e-32	0.0413457	2.08507e-16	0.262855	0.0270585
ENSG00000134470	IL15RA	TPDE_TMDS	0.141854	0.0485673	-0.116168	146	-0.00618925	-0.122358	0	-0.353902	-0.0149964	IL15RA	3601	cg25580782	1.75561	3.4767e-99	0.179489	3.50887e-43	0	1
ENSG00000134545	KLRC1	TPDE_TMDS	0.261187	0.147086	0.113688	171	-0.604963	-0.491275	0	0.160389	-0.025783	KLRC1	3821	cg22969763	2.29253	3.08419e-50	-0.093266	9.27208e-39	0	1
ENSG00000134569	LRP4	TPDE_TMDS	0.390641	0.312805	0.0261081	194	1.03912	1.06522	0.0644524	-0.75374	0.0632975	LRP4	4038	cg09242181	1.27252	2.24689e-17	0.183166	4.78348e-33	0.0565285	0.336579
ENSG00000134594	RAB33A	TPDE_TMDS	0.348655	0.25505	0.164925	187	-0.789975	-0.625049	0	0.281967	-0.0685845	RAB33A	9363	cg24340926	2.10064	1.55634e-39	-0.067307	1.2937e-11	0	1
ENSG00000134668	SPOCD1	TPDE_TMDS	0.32643	0.224745	0.0239664	183	0.939763	0.963729	-0.00771579	-0.354532	-0.0316947	SPOCD1	90853	cg22169053	2.14395	2.57166e-22	0.171728	3.30495e-40	0.441208	1.4396e-06
ENSG00000134690	CDCA8	TPDE_TMDS	0.446208	0.403632	-0.0259619	204	1.03428	1.00832	0.0265284	-0.548789	0.00203129	CDCA8	55143	cg15626777	2.02254	7.14536e-66	0.102361	3.39883e-79	0.409426	1.55144e-08
ENSG00000134955	SLC37A2	TPDE_TMDS	0.121523	0.0336492	-0.133107	139	1.45566	1.32255	-0.0574881	-0.45402	0	SLC37A2	219855	0	2.73607	4.57868e-177	0	1	0.470844	5.78481e-27
ENSG00000135549	PKIB	TPDE_TMDS	0.446208	0.403632	0.0562783	204	1.44363	1.49991	-0.00934789	-0.0985883	-0.00686358	PKIB	5570	cg27116469	1.41451	4.86559e-30	-0.0818565	1.20661e-63	0.122187	0.0528928
ENSG00000135604	STX11	TPDE_TMDS	0.186995	0.0785416	-0.0609533	156	0.977692	0.916739	-0.301178	-0.119032	0	STX11	8676	0	1.60239	2.64986e-58	0	1	0.493896	4.92334e-33
ENSG00000135722	FBXL8	TPDE_TMDS	0.0384672	0.00421016	0.150558	106	0.800113	0.950671	0.115077	0.0912835	-0.0850881	FBXL8	55336	cg16575094	1.12236	1.94522e-44	-0.0340475	0.00477595	0.379104	4.93019e-25
ENSG00000136010	ALDH1L2	TPDE_TMDS	0.141854	0.0485673	-0.176621	146	0.897424	0.720803	-0.182338	-0.382026	0.0068072	ALDH1L2	160428	cg16204509	1.1366	1.84929e-22	0.160008	1.59379e-34	0.287293	1.67055e-07
ENSG00000136114	THSD1	TPDE_TMDS	0.32643	0.224745	0.0638391	183	0.896617	0.960456	0.117934	0.557445	0	THSD1	55901	0	1.04078	1.7519e-29	0	1	0.320914	1.22254e-09
ENSG00000136122	BORA	TPDE_TMDS	0.130885	0.0416284	-0.134617	143	-0.195245	-0.329863	0	-0.228428	-0.0138475	BORA	79866	cg01431559	1.09012	4.9437e-64	-0.0491662	2.71394e-41	0	1
ENSG00000136492	BRIP1	TPDE_TMDS	0.462487	0.432202	-0.00390407	207	-0.190317	-0.194222	0	0.085934	-0.0130022	BRIP1	83990	cg15549767	2.17286	7.75461e-114	-0.0438469	9.04021e-23	0	1
ENSG00000136541	ERMN	TPDE_TMDS	0.193829	0.0859446	-0.141663	158	-0.45747	-0.599134	0	-0.153906	-0.00836899	ERMN	57471	cg13114088	1.11179	1.6808e-20	-0.0570373	7.77885e-37	0	1
ENSG00000136542	GALNT5	TPDE_TMDS	0.331738	0.232124	0.129478	184	0.652569	0.782047	0.00588049	-0.918896	0.0750625	GALNT5	11227	cg27409015	2.20657	1.49753e-16	0.269117	3.3037e-52	0.163293	0.000525883
ENSG00000136630	HLX	TPDE_TMDS	0.370558	0.287364	0.111161	191	-0.154914	-0.043753	0	0.373234	-0.032118	HLX	3142	cg08655206	2.177	8.85639e-107	0.264123	1.0538e-47	0	1
ENSG00000136870	ZNF189	TPDE_TMDS	0.0783798	0.0140599	0.259009	124	0.459653	0.718662	0.184305	0.230923	0.000343291	ZNF189	7743	cg08871467	1.027	2.23193e-20	-0.0300763	2.12045e-34	0.222243	0.000575543
ENSG00000137054	POLR1E	TPDE_TMDS	0.147156	0.0536863	0.0710326	148	0.916628	0.98766	0.186073	0.479524	-0.00304176	POLR1E	64425	cg13558087	1.03667	2.02756e-77	0.0426756	1.01894e-23	0.398048	1.55667e-43
ENSG00000137101	CD72	TPDE_TMDS	0.337511	0.239636	0.0100441	185	0.890752	0.900796	-0.0772117	-0.10032	-0.0560629	CD72	971	cg13918628	2.10402	4.6964e-73	-0.0591392	0.000424069	0.216097	6.2395e-06
ENSG00000137135	ARHGEF39	TPDE_TMDS	0.250497	0.136145	0.1045	169	-0.14669	-0.0421897	0	0.32432	-0.00466699	ARHGEF39	84904	cg05830416	1.71135	1.31278e-117	-0.00919615	3.77657e-12	0	1
ENSG00000137225	CAPN11	TPDE_TMDS	0.123613	0.0374656	0.181509	141	-0.903952	-0.722444	0	0.295111	-0.0538531	CAPN11	11131	cg06432342	2.83253	2.32225e-59	-0.0844988	1.01158e-12	0	1
ENSG00000137265	IRF4	TPDE_TMDS	0.255591	0.141544	-0.0781736	170	0.850509	0.772336	-0.036816	-0.236818	-0.0228444	IRF4	3662	cg12684209	1.35132	4.68505e-16	0.128801	3.60864e-18	0.207532	9.5812e-14
ENSG00000137273	FOXF2	TPDE_TMDS	0.279007	0.170693	-0.163034	175	-0.90903	-1.07206	0	-0.215803	-0.0312195	FOXF2	2295	cg06005891	1.79824	4.41174e-15	0.116655	1.0074e-20	0	1
ENSG00000137767	SQOR	TPDE_TMDS	0.35536	0.262946	-0.0461427	188	0.972839	0.926697	-0.0744462	0.147832	0.000352916	SQOR	58472	cg09593286	1.24747	8.66636e-110	-0.0236639	8.8868e-32	-0.0461186	0.277742
ENSG00000137804	NUSAP1	TPDE_TMDS	0.255591	0.141544	0.0450162	170	0.837983	0.882999	0.0917719	-0.230558	-0.00119798	NUSAP1	51203	cg13503364	2.38008	6.00345e-179	-0.0321426	7.61124e-55	0.402913	2.97165e-16
ENSG00000137825	ITPKA	TPDE_TMDS	0.494431	0.490268	-0.0740458	213	1.69707	1.62302	-0.32075	-0.749316	0	ITPKA	3706	0	4.27334	2.00521e-55	0	1	-0.202452	0.00042471
ENSG00000137959	IFI44L	TPDE_TMDS	0.0370568	0.00391714	0.233745	105	0.671843	0.905588	-0.0446779	-0.15231	-0.0706701	IFI44L	10964	cg03607951	2.15562	3.68225e-64	0.0991585	6.74684e-22	0.427901	1.54821e-11
ENSG00000138160	KIF11	TPDE_TMDS	0.297667	0.189905	0.090853	178	0.907258	0.998111	-0.0532377	-0.263312	0.0339058	KIF11	3832	cg04344917	1.73924	1.5294e-74	0.00768735	0.0107784	0.331636	5.09472e-13
ENSG00000138182	KIF20B	TPDE_TMDS	0.370558	0.287364	-0.0657343	191	0.915907	0.850173	-0.0183742	0.0674826	0.0217928	KIF20B	9585	ch.10.1909607F	1.12371	3.30196e-72	-0.0391988	2.05511e-08	0.403101	2.65652e-42
ENSG00000138316	ADAMTS14	TPDE_TMDS	0.0139688	0.000588024	-0.410107	81	-0.358153	-0.76826	0	-1.20806	0.0557466	ADAMTS14	140766	cg02503850	3.52052	1.00287e-59	0.0647731	2.05897e-12	0	1
ENSG00000138435	CHRNA1	TPDE_TMDS	0.0160282	0.000758428	-0.455337	84	-0.498546	-0.953883	0	-0.741098	-0.0379493	CHRNA1	1134	cg21552300	5.84937	1.34507e-62	0.0834016	3.98078e-13	0	1
ENSG00000138640	FAM13A	TPDE_TMDS	0.0253205	0.00184752	0.13841	95	0.924016	1.06243	0.232388	0.367979	0	FAM13A	10144	0	1.26712	1.69841e-72	0	1	0.470459	6.79943e-18
ENSG00000138756	BMP2K	TPDE_TMDS	0.156321	0.0592237	-0.0675336	150	1.13882	1.07129	-0.083961	-0.257525	-0.0085311	BMP2K	55589	cg17825378	1.16181	4.86906e-99	-0.0550372	1.00051e-62	0.351634	1.28223e-38
ENSG00000138778	CENPE	TPDE_TMDS	0.370558	0.287364	-0.0245121	191	0.783035	0.758523	0.185085	-0.347071	0.0028895	CENPE	1062	cg26727807	2.48805	4.01023e-117	0.0284304	2.01276e-43	0.137941	0.00857961
ENSG00000139567	ACVRL1	TPDE_TMDS	0.0783798	0.0140599	0.232499	124	-0.3822	-0.149701	0	0.424469	-0.0101794	ACVRL1	94	cg12193731	1.11642	5.75089e-43	0.168624	1.35942e-20	0	1
ENSG00000139618	BRCA2	TPDE_TMDS	0.466237	0.441813	0.0696983	208	0.786883	0.856581	-0.0181118	0.0518685	-0.00487628	BRCA2	675	cg09698981	2.49456	1.79428e-256	0.0333488	7.61893e-20	0.192552	1.11314e-34
ENSG00000139626	ITGB7	TPDE_TMDS	0.109311	0.0285292	-0.0703852	136	1.09753	1.02715	0.0281091	-0.0182885	0	ITGB7	3695	0	1.09356	3.94066e-43	0	1	0.173256	1.97468e-06
ENSG00000139800	ZIC5	TPDE_TMDS	0.0402379	0.00485565	-0.36419	108	-0.880389	-1.24458	0	-0.562405	-0.0623637	ZIC5	85416	cg24136205	4.08835	3.9444e-15	0.196281	2.30855e-47	0	1
ENSG00000139865	TTC6	TPDE_TMDS	0.5	0.5	-0.009866	214	-1.13837	-1.14824	0	-0.00837221	0.0872857	TTC6	319089	cg01739725	1.22635	1.17648e-06	0.23142	2.60007e-71	0	1
ENSG00000140323	DISP2	TPDE_TMDS	0.198011	0.0898365	-0.220269	159	-0.507125	-0.727394	0	-0.292378	0.0176549	DISP2	85455	cg06595693	1.27408	1.18145e-17	0.0987753	4.57607e-30	0	1
ENSG00000140451	PIF1	TPDE_TMDS	0.0780141	0.0132091	-0.261538	123	-0.226032	-0.48757	0	-0.294419	0.00156221	PIF1	80119	cg05869754	1.81518	1.6045e-79	-0.0581966	3.19815e-61	0	1
ENSG00000140534	TICRR	TPDE_TMDS	0.161665	0.0621554	-0.162414	151	-0.282779	-0.445194	0	-0.298005	-0.00659169	TICRR	90381	cg24528923	2.03284	3.80008e-66	-0.0505931	2.49827e-34	0	1
ENSG00000140749	IGSF6	TPDE_TMDS	0.390641	0.312805	-0.0327576	194	1.45871	1.42595	-0.0271671	-0.281116	0.0605058	IGSF6	10261	cg06257110	1.63265	5.7894e-86	-0.0972968	2.66611e-37	0.498014	5.64523e-13
ENSG00000140848	CPNE2	TPDE_TMDS	0.0783798	0.0149574	0.096169	125	0.786385	0.882554	0.122568	0.17888	0	CPNE2	221184	0	1.35275	2.3241e-141	0	1	0.466579	3.1403e-49
ENSG00000140988	RPS2	TPDE_TMDS	0.0648891	0.00959072	-0.201106	118	1.23652	1.03542	-0.0294601	0.207957	0.0130204	RPS2	6187	cg06319762	1.24043	1.36676e-63	-0.0496751	0.000301791	-0.0690134	0.00170261
ENSG00000141096	DPEP3	TPDE_TMDS	0.398238	0.321497	-0.0656527	195	-1.01031	-1.07596	0	-0.0277679	-0.0303095	DPEP3	64180	cg26710926	1.33449	8.79433e-11	-0.0845167	8.86563e-54	0	1
ENSG00000141391	PRELID3A	TPDE_TMDS	0.432165	0.375567	-0.0379434	201	-0.508691	-0.546635	0	-0.0680225	-0.00830965	PRELID3A	10650	cg25753990	1.08519	7.66352e-31	-0.0365369	1.3944e-20	0	1
ENSG00000142173	COL6A2	TPDE_TMDS	0.178496	0.0716323	0.0603037	154	0.812236	0.872539	0.170179	-0.347316	-0.0746878	COL6A2	1292	cg00375581	1.43556	1.40189e-33	-0.0823027	8.78917e-10	0.396211	7.15897e-16
ENSG00000142408	CACNG8	TPDE_TMDS	0.123613	0.0374656	0.300704	141	-0.940247	-0.639543	0	0.254516	0.000720416	CACNG8	59283	cg17780246	2.02032	4.19781e-29	0.262786	3.07191e-56	0	1
ENSG00000142512	SIGLEC10	TPDE_TMDS	0.245473	0.130888	0.145164	168	0.744283	0.889447	-0.0142998	-0.0915749	0.0221092	SIGLEC10	89790	cg03582327	3.50429	3.03514e-200	-0.0989454	3.37921e-23	-0.00198455	0.984797
ENSG00000142534	RPS11	TPDE_TMDS	0.130885	0.0416284	-0.158578	143	1.09183	0.933252	0.0105064	0.374778	-0.00128659	RPS11	6205	cg26490839	1.0039	2.86759e-72	-0.00971795	1.14997e-05	0.103789	8.46713e-06
ENSG00000142549	IGLON5	TPDE_TMDS	0.477202	0.461132	0.00625205	210	-0.953144	-0.946892	0	0.188523	0.018792	IGLON5	402665	cg22489583	6.10466	3.08612e-59	0.0284013	1.17709e-11	0	1
ENSG00000142615	CELA2A	TPDE_TMDS	0.290385	0.183358	-0.0855639	177	-1.0674	-1.15297	0	-0.0333227	0.00923777	CELA2A	63036	cg05221264	1.25001	3.45674e-07	-0.0656855	7.8699e-32	0	1
ENSG00000142686	C1orf216	TPDE_TMDS	0.469921	0.451458	-0.0642979	209	-0.0156205	-0.0799184	0	0.0538688	0.0193372	C1orf216	127703	cg10117719	1.22892	7.39558e-94	-0.0578927	1.18572e-09	0	1
ENSG00000142798	HSPG2	TPDE_TMDS	0.0198307	0.0012429	0.197516	90	0.884996	1.08251	0.17725	-0.020974	0	HSPG2	3339	0	1.39111	2.8415e-40	0	1	-0.130732	2.3154e-05
ENSG00000142945	KIF2C	TPDE_TMDS	0.315	0.210393	0.0434493	181	0.804406	0.847856	0.144348	-0.433701	-0.0144941	KIF2C	11004	cg17418643	2.19158	1.51575e-76	-0.0471541	3.4272e-46	0.461665	1.87751e-23
ENSG00000143167	GPA33	TPDE_TMDS	0.452934	0.413106	-0.110604	205	1.16014	1.04954	0.0426885	-0.0992229	-0.0314164	GPA33	10223	cg02908963	2.26704	6.48936e-40	-0.042201	0.000599915	0.200971	2.58661e-05
ENSG00000143178	TBX19	TPDE_TMDS	0.0828771	0.016901	-0.161663	127	-0.0743436	-0.236007	0	-0.469642	0.00456732	TBX19	9095	cg26160839	1.04934	2.90891e-50	-0.0271988	1.32864e-21	0	1
ENSG00000143228	NUF2	TPDE_TMDS	0.304138	0.196594	0.0664638	179	1.07115	1.13761	-0.0222611	-0.310861	-0.0161118	NUF2	83540	cg27042667	1.91505	5.25638e-80	-0.052885	5.91254e-41	0.492208	7.01137e-17
ENSG00000143248	RGS5	TPDE_TMDS	0.0780141	0.0132091	-0.0904264	123	1.65587	1.56544	0.0343195	0.913976	0	RGS5	8490	0	2.81412	2.35476e-98	0	1	0.193758	0.000310209
ENSG00000143340	FAM163A	TPDE_TMDS	0.0384672	0.00421016	0.343664	106	-0.893662	-0.549998	0	0.382971	0.0390207	FAM163A	148753	cg16419354	3.54037	1.65403e-75	0.201697	1.45074e-42	0	1
ENSG00000143382	ADAMTSL4	TPDE_TMDS	0.383049	0.304217	-0.0516604	193	0.981102	0.929442	0.169485	0.106806	-0.0174677	ADAMTSL4	54507	cg27630771	1.11632	5.76556e-26	-0.0801336	2.98181e-14	0.100518	0.118499
ENSG00000143452	HORMAD1	TPDE_TMDS	0.482565	0.470829	-0.0130647	211	-0.397428	-0.410493	0	0.0384478	-0.028364	HORMAD1	84072	cg00935819	2.28783	1.41434e-73	-0.0805754	2.72163e-47	0	1
ENSG00000143512	HHIPL2	TPDE_TMDS	0.0346547	0.00314453	-0.167859	102	-1.04928	-1.21714	0	-0.269593	-0.00192147	HHIPL2	79802	cg12721068	1.49412	2.44303e-13	-0.056703	1.15676e-35	0	1
ENSG00000143622	RIT1	TPDE_TMDS	0.434897	0.384857	-0.0284457	202	0.905632	0.877186	-0.029368	0.22199	0	RIT1	6016	0	1.13405	1.84841e-86	0	1	-0.214105	9.70949e-11
ENSG00000143702	CEP170	TPDE_TMDS	0.255591	0.141544	-0.0724551	170	-0.0219948	-0.0944499	0	-0.134266	-0.019472	CEP170	9859	cg01413368	1.25653	3.83823e-145	-0.0734585	1.15898e-43	0	1
ENSG00000143878	RHOB	TPDE_TMDS	0.166742	0.0651992	0.095615	152	0.883187	0.978802	0.241607	0.912554	0	RHOB	388	0	1.14771	9.74129e-19	0	1	0.256921	3.29895e-09
ENSG00000144290	SLC4A10	TPDE_TMDS	0.255591	0.141544	-0.132372	170	-0.79172	-0.924091	0	-0.167794	-0.0160447	SLC4A10	57282	cg12520549	1.64946	4.06139e-18	0.153575	9.54915e-46	0	1
ENSG00000144354	CDCA7	TPDE_TMDS	0.147156	0.0536863	-0.00785637	148	1.65293	1.64507	-0.0311053	-0.721285	-0.0370534	CDCA7	83879	cg00769668	3.01165	1.23861e-78	-0.0920456	2.29114e-58	0.163507	0.00181116
ENSG00000144355	DLX1	TPDE_TMDS	0.255591	0.141544	0.169067	170	-0.807001	-0.637935	0	0.148227	0.0100525	DLX1	1745	cg17737681	3.11825	1.17344e-58	0.288755	1.38651e-60	0	1
ENSG00000144476	ACKR3	TPDE_TMDS	0.030171	0.0025119	0.235818	99	-0.319926	-0.0841081	0	0.698911	-0.00196654	ACKR3	57007	cg27367871	2.24328	1.00414e-95	-0.0895435	6.92279e-92	0	1
ENSG00000144821	MYH15	TPDE_TMDS	0.344193	0.247278	-0.0287309	186	-0.465737	-0.494468	0	-0.0949017	-0.0378329	MYH15	22989	cg01641432	1.85801	5.8011e-30	-0.062244	1.84228e-17	0	1
ENSG00000144837	PLA1A	TPDE_TMDS	0.441735	0.394214	-0.0614659	203	0.890701	0.829235	0.00527687	-0.637018	0.0734668	PLA1A	51365	cg06068392	1.55052	7.33119e-39	0.213452	1.03017e-36	0.127025	0.0277087
ENSG00000144935	TRPC1	TPDE_TMDS	0.233942	0.120801	0.135902	166	-0.341787	-0.205885	0	0.205063	-0.111974	TRPC1	7220	cg20132775	1.08224	6.88384e-61	-0.07918	7.63157e-06	0	1
ENSG00000145386	CCNA2	TPDE_TMDS	0.477202	0.461132	-0.0480003	210	1.05937	1.01137	-0.0694767	-0.166241	0.00104441	CCNA2	890	cg22219489	1.85377	6.40492e-84	-0.0617651	9.26042e-107	0.21583	1.24423e-06
ENSG00000145423	SFRP2	TPDE_TMDS	0.420544	0.357207	0.0522233	199	0.640862	0.693085	-0.050008	0.964768	0	SFRP2	6423	0	1.71758	4.69139e-09	0	1	0.134828	0.00200289
ENSG00000145850	TIMD4	TPDE_TMDS	0.190566	0.0821803	0.0647601	157	1.00498	1.06974	0.0183179	-0.559087	0.0139916	TIMD4	91937	cg03755794	1.9692	6.79202e-44	-0.0947765	5.97889e-72	-0.137357	9.28998e-05
ENSG00000145990	GFOD1	TPDE_TMDS	0.462487	0.432202	-0.00390607	207	0.494748	0.490842	0.00621146	0.457658	-0.155886	GFOD1	54438	cg23693485	1.45448	1.76637e-47	-0.092587	4.14977e-08	0.0825405	0.104087
ENSG00000146001	PCDHB18P	TPDE_TMDS	0.0698909	0.0109184	0.322316	120	-0.685535	-0.363218	0	0.507465	0.023817	PCDHB18P	54660	cg25603636	1.12565	7.50421e-24	0.221328	3.12509e-45	0	1
ENSG00000146054	TRIM7	TPDE_TMDS	0.0222132	0.00157924	0.471583	93	-1.00793	-0.536351	0	0.835913	0.00595099	TRIM7	81786	cg06535396	1.27798	2.39476e-17	-0.0108536	4.29405e-10	0	1
ENSG00000146232	NFKBIE	TPDE_TMDS	0.193829	0.0859446	-0.0743083	158	1.00222	0.927911	-0.0346545	-0.207329	0.0472721	NFKBIE	4794	cg15787744	1.33113	1.98834e-56	-0.0917423	1.04057e-30	0.488267	5.72924e-38
ENSG00000146352	CLVS2	TPDE_TMDS	0.331738	0.232124	0.13831	184	-0.799406	-0.661096	0	0.348767	-0.0839846	CLVS2	134829	cg10182317	5.74173	7.51588e-66	0.220061	7.40953e-53	0	1
ENSG00000146410	MTFR2	TPDE_TMDS	0.0354793	0.0033853	-0.348837	103	-0.35869	-0.707528	0	-0.421752	0.00493921	MTFR2	113115	cg01402448	1.36485	2.47418e-31	0.0248703	1.06805e-09	0	1
ENSG00000146469	VIP	TPDE_TMDS	0.030171	0.0025119	0.449802	99	-0.841275	-0.391473	0	0.52593	-0.0889625	VIP	7432	cg14441271	1.13464	6.19905e-18	0.0977404	6.96204e-16	0	1
ENSG00000146857	STRA8	TPDE_TMDS	0.212752	0.102296	0.0859624	162	-0.227817	-0.141854	0	0.0934435	0.0384678	STRA8	346673	cg01388565	2.02313	5.5478e-46	-0.0648956	1.817e-34	0	1
ENSG00000147138	GPR174	TPDE_TMDS	0.183531	0.0750263	-0.192952	155	-0.225766	-0.418718	0	-0.404113	-0.0207998	GPR174	84636	cg00072799	2.40318	3.84072e-53	-0.0731526	3.9781e-29	0	1
ENSG00000147437	GNRH1	TPDE_TMDS	0.0859561	0.0190567	0.238451	129	-0.489257	-0.250806	0	0.307411	-0.0215444	GNRH1	2796	cg22502171	1.05002	1.56861e-64	-0.0913829	3.2067e-60	0	1
ENSG00000147697	GSDMC	TPDE_TMDS	0.136652	0.0438462	-0.0980552	144	-0.963313	-1.06137	0	-0.0477324	0.0514396	GSDMC	56169	cg23990303	2.80937	7.51633e-20	-0.077363	3.83155e-20	0	1
ENSG00000147874	HAUS6	TPDE_TMDS	0.331738	0.232124	-0.0389742	184	1.03357	0.994593	-0.119693	-0.537559	-0.00248375	HAUS6	54801	cg14087061	1.06788	8.71856e-74	0.0268675	2.85508e-05	0.330072	3.24368e-28
ENSG00000147889	CDKN2A	TPDE_TMDS	0.304138	0.196594	-0.0180575	179	0.89877	0.880713	0.0784219	-0.228068	0.0407987	CDKN2A	1029	cg04026675	4.62735	0	0.090195	2.98852e-23	0.472492	4.63392e-28
ENSG00000148180	GSN	TPDE_TMDS	0.366993	0.279107	-0.0613689	190	0.772649	0.711281	-0.0390512	0.229028	-0.022682	GSN	2934	cg14136781	1.05787	1.87099e-45	-0.0659354	9.23524e-23	0.185298	1.36895e-08
ENSG00000149380	P4HA3	TPDE_TMDS	0.198011	0.0898365	0.147827	159	-0.739592	-0.591765	0	0.451927	-0.0337232	P4HA3	283208	cg10408430	2.47058	3.7176e-43	0.190676	1.00121e-42	0	1
ENSG00000149506	ZP1	TPDE_TMDS	0.0852886	0.0179513	-0.181197	128	-0.695148	-0.876345	0	-0.155318	-0.108062	ZP1	22917	cg21741081	2.20768	8.279e-30	0.115562	4.09567e-15	0	1
ENSG00000149548	CCDC15	TPDE_TMDS	0.452934	0.413106	0.00526193	205	-0.229631	-0.224369	0	0.0686496	-0.108726	CCDC15	80071	cg15298875	1.19161	9.31999e-59	0.0401673	0.00161195	0	1
ENSG00000149926	TLCD3B	TPDE_TMDS	0.279007	0.170693	0.0685643	175	-1.06548	-0.996915	0	0.080804	-0.128921	TLCD3B	83723	cg03303433	2.23731	3.12607e-21	0.152566	4.27908e-30	0	1
ENSG00000150394	CDH8	TPDE_TMDS	0.322034	0.217501	0.0852821	182	-0.376562	-0.29128	0	0.257737	0.0566754	CDH8	1006	cg01718742	3.85217	3.06985e-106	0.281496	2.34482e-79	0	1
ENSG00000151006	PRSS53	TPDE_TMDS	0.337511	0.239636	0.0642722	185	-0.603615	-0.539342	0	0.0703053	-0.0402821	PRSS53	339105	cg07124995	1.53873	2.71933e-48	-0.0702552	3.0727e-19	0	1
ENSG00000151012	SLC7A11	TPDE_TMDS	0.268267	0.158601	-0.0809158	173	1.64916	1.56825	-0.0196931	0.0807599	0.0359805	SLC7A11	23657	cg02102889	2.8448	7.3007e-70	-0.0804249	3.06556e-11	0.312582	4.70403e-08
ENSG00000151617	EDNRA	TPDE_TMDS	0.0370568	0.00391714	0.324666	105	-0.504731	-0.180064	0	0.715257	0.0973905	EDNRA	1909	cg05102394	1.18873	5.43932e-30	0.102408	1.50214e-14	0	1
ENSG00000151640	DPYSL4	TPDE_TMDS	0.127964	0.0395024	0.163705	142	0.562482	0.726187	0.211343	0.0372617	0	DPYSL4	10570	0	1.91735	2.91602e-13	0	1	0.343559	1.60874e-17
ENSG00000151650	VENTX	TPDE_TMDS	0.469921	0.451458	0.00776738	209	-0.496264	-0.488496	0	0.00434278	-0.0276874	VENTX	27287	cg12666165	1.24189	3.50655e-30	0.147463	7.73905e-29	0	1
ENSG00000151702	FLI1	TPDE_TMDS	0.212752	0.102296	0.0279053	162	0.881517	0.909422	0.0614459	0.342069	0	FLI1	2313	0	1.42157	4.89586e-110	0	1	0.458439	3.33386e-32
ENSG00000151835	SACS	TPDE_TMDS	0.255591	0.141544	-0.0430918	170	0.962318	0.919226	-0.125679	0.188073	0.000571682	SACS	26278	cg00893424	1.63434	2.13613e-130	-0.055572	1.98486e-14	0.259141	5.95194e-09
ENSG00000151952	TMEM132D	TPDE_TMDS	0.183531	0.0750263	-0.201663	155	-0.735237	-0.936899	0	-0.374771	0.0305759	TMEM132D	121256	cg04733537	1.86813	1.20101e-12	0.206877	4.27475e-65	0	1
ENSG00000152049	KCNE4	TPDE_TMDS	0.152641	0.0564015	0.151395	149	-0.361468	-0.210073	0	0.358938	-0.0440697	KCNE4	23704	cg21561492	2.37403	1.37475e-80	0.252067	4.27742e-49	0	1
ENSG00000152076	CCDC74B	TPDE_TMDS	0.261187	0.147086	-0.20541	171	-0.197182	-0.402592	0	-0.396176	-0.0663715	CCDC74B	91409	cg07128973	1.24803	3.77288e-19	0.0897786	0.000115985	0	1
ENSG00000152086	TUBA3E	TPDE_TMDS	0.240523	0.125774	-0.119028	167	-0.910829	-1.02986	0	-0.160088	-0.0405068	TUBA3E	112714	cg03206401	2.90408	9.22772e-25	-0.0911671	0.0288649	0	1
ENSG00000152192	POU4F1	TPDE_TMDS	0.482565	0.470829	0.0448395	211	-1.26372	-1.21888	0	0.109037	0.00558357	POU4F1	5457	cg27398263	4.0101	4.29938e-22	0.106881	1.356e-26	0	1
ENSG00000152193	OBI1	TPDE_TMDS	0.446208	0.403632	0.0132405	204	0.985062	0.998303	0.103384	-0.0207025	-0.0587726	OBI1	79596	cg05295671	1.15229	8.25524e-151	0.089532	2.04995e-09	0.382747	5.36017e-24
ENSG00000152207	CYSLTR2	TPDE_TMDS	0.00503813	7.06941e-05	-0.64479	58	-0.340684	-0.985474	0	-2.86185	-0.0188318	CYSLTR2	57105	cg16886259	2.15633	3.16422e-19	-0.0745963	5.65955e-54	0	1
ENSG00000152254	G6PC2	TPDE_TMDS	0.462487	0.432202	-0.0583842	207	-0.890908	-0.949292	0	-0.0805067	-0.0105633	G6PC2	57818	cg17334840	1.19274	3.30814e-07	-0.0525004	3.81613e-44	0	1
ENSG00000152503	TRIM36	TPDE_TMDS	0.198011	0.0898365	0.145778	159	0.614224	0.760002	-0.00444219	-0.523326	0	TRIM36	55521	0	1.78922	1.46686e-57	0	1	-0.0908353	0.0496343
ENSG00000152592	DMP1	TPDE_TMDS	0.283604	0.176954	-0.128666	176	-0.903555	-1.03222	0	-0.171411	0.00232004	DMP1	1758	cg16043345	1.93286	4.3674e-15	-0.0864867	2.96419e-42	0	1
ENSG00000152760	DYNLT5	TPDE_TMDS	0.233942	0.120801	0.127187	166	-0.73926	-0.612073	0	0.231302	-0.02894	DYNLT5	200132	cg25339566	1.20016	1.31031e-18	0.18219	1.36702e-27	0	1
ENSG00000152804	HHEX	TPDE_TMDS	0.127964	0.0395024	0.182015	142	-0.518518	-0.336503	0	0.338152	-0.004699	HHEX	3087	cg03330490	1.37738	2.29188e-50	0.145792	3.84116e-20	0	1
ENSG00000153002	CPB1	TPDE_TMDS	0.441735	0.394214	-0.0296056	203	0.794596	0.76499	0.109888	-0.0423949	0	CPB1	1360	0	3.04447	1.40625e-24	0	1	-0.334047	5.41261e-14
ENSG00000154016	GRAP	TPDE_TMDS	0.156321	0.0592237	0.0930458	150	0.74745	0.840496	0.0676572	0.232754	0.0109578	GRAP	10750	cg02758593	1.22132	5.54265e-45	-0.0893717	1.2601e-24	0.335005	2.11059e-17
ENSG00000154080	CHST9	TPDE_TMDS	0.0402379	0.00485565	-0.0980052	108	1.06701	0.969	0.0135519	3.18797	-0.0484493	CHST9	83539	cg05624445	1.66161	1.45687e-16	0.0432532	2.21096e-18	0.421104	5.81987e-14
ENSG00000154237	LRRK1	TPDE_TMDS	0.279007	0.170693	-0.0282818	175	1.21431	1.18603	-0.205225	-0.349137	0	LRRK1	79705	0	1.81852	1.44685e-100	0	1	0.108015	0.00011849
ENSG00000154342	WNT3A	TPDE_TMDS	0.0828771	0.016901	0.359481	127	-1.09908	-0.739596	0	0.330995	-0.0655627	WNT3A	89780	cg26841013	2.04977	6.28368e-18	0.0828284	3.21267e-06	0	1
ENSG00000154760	SLFN13	TPDE_TMDS	0.446208	0.403632	-0.0450241	204	1.01234	0.967316	-0.0598964	-0.00728224	-0.0355769	SLFN13	146857	cg02380585	2.20575	5.25571e-150	0.196876	1.10911e-33	0.433486	2.84971e-28
ENSG00000154839	SKA1	TPDE_TMDS	0.297667	0.189905	0.0214196	178	1.62779	1.64921	0.0866303	-0.276966	-0.00774346	SKA1	220134	cg01313966	3.08286	6.2972e-84	-0.0172525	1.13233e-13	0.134613	0.0561312
ENSG00000154864	PIEZO2	TPDE_TMDS	0.109311	0.0285292	0.177228	136	-0.243989	-0.0667602	0	0.50584	-0.0208362	PIEZO2	63895	cg03602280	1.93285	1.4789e-65	0.132399	1.02869e-44	0	1
ENSG00000154920	EME1	TPDE_TMDS	0.030171	0.0025119	0.0750939	99	1.54756	1.62265	0.0214334	-0.429009	0.0500502	EME1	146956	cg16840547	1.88056	6.84656e-74	-0.0873915	1.78521e-09	0.0856987	0.0520301
ENSG00000155897	ADCY8	TPDE_TMDS	0.402595	0.330286	0.0107772	196	-0.898425	-0.887648	0	0.389988	-0.0198262	ADCY8	114	cg02842496	2.47598	3.47503e-12	0.0462415	2.42082e-13	0	1
ENSG00000156384	SFR1	TPDE_TMDS	0.212752	0.102296	0.0774248	162	0.641384	0.718808	-0.0400288	0.105861	0.00559251	SFR1	119392	cg19338844	1.2099	1.6588e-81	0.0274075	1.02281e-25	-0.045989	0.340431
ENSG00000156463	SH3RF2	TPDE_TMDS	0.366993	0.279107	-0.118645	190	-0.677429	-0.796073	0	-0.110643	-0.00437913	SH3RF2	153769	cg09124703	1.36646	1.16353e-09	-0.0393031	3.33998e-13	0	1
ENSG00000156466	GDF6	TPDE_TMDS	0.0809579	0.0159038	-0.11269	126	1.64047	1.52779	-0.0125048	0.676727	-0.0446583	GDF6	392255	cg18533201	3.54952	4.37821e-84	0.0683085	4.682e-06	0.301103	1.0188e-10
ENSG00000156869	FRRS1	TPDE_TMDS	0.178496	0.0716323	0.0541967	154	0.977681	1.03188	-0.0599153	-0.361889	0.00430566	FRRS1	391059	cg20263826	1.52018	4.34427e-32	-0.0279892	8.69079e-31	-0.407605	2.73557e-16
ENSG00000156886	ITGAD	TPDE_TMDS	0.315	0.210393	-0.070897	181	-0.35278	-0.423677	0	-0.198068	-0.00393532	ITGAD	3681	cg07228987	4.20494	1.17374e-119	0.159083	3.53802e-47	0	1
ENSG00000157005	SST	TPDE_TMDS	0.45914	0.422632	-0.0552624	206	1.00311	0.947845	-0.120462	0.0684318	-0.0274723	SST	6750	cg02164046	4.33468	1.33156e-31	0.171207	7.48067e-45	0.191464	0.0348199
ENSG00000157087	ATP2B2	TPDE_TMDS	0.233942	0.120801	-0.0623059	166	1.07384	1.01153	-0.220581	0.390412	0	ATP2B2	491	0	3.17758	1.14734e-65	0	1	0.337332	2.40046e-13
ENSG00000157368	IL34	TPDE_TMDS	0.0284621	0.00215662	-0.339936	97	-0.139785	-0.479722	0	-0.692263	0.00627666	IL34	146433	cg04012053	1.10137	1.05436e-21	0.233928	7.73573e-95	0	1
ENSG00000157456	CCNB2	TPDE_TMDS	0.315	0.210393	0.111916	181	0.935207	1.04712	-0.0822594	-0.401734	0.00621655	CCNB2	9133	cg01738168	1.14081	2.97076e-37	-0.0114261	1.09469e-06	0.290576	1.27944e-08
ENSG00000157833	GAREM2	TPDE_TMDS	0.466237	0.441813	0.0185342	208	-0.443821	-0.425287	0	0.0827	-0.0057685	GAREM2	150946	cg19712391	1.35518	7.30961e-33	-0.0639646	1.02929e-68	0	1
ENSG00000157884	CIB4	TPDE_TMDS	0.147156	0.0536863	0.224131	148	-0.790086	-0.565955	0	0.462032	0.0499622	CIB4	130106	cg04223842	4.3283	6.96135e-87	-0.0945653	1.35001e-30	0	1
ENSG00000158092	NCK1	TPDE_TMDS	0.360278	0.270967	-0.0472047	189	1.00408	0.956879	-0.00223487	-0.238075	-0.0371943	NCK1	4690	cg09423651	1.23589	2.05432e-125	-0.0970744	1.60922e-66	0.411857	2.81107e-57
ENSG00000158402	CDC25C	TPDE_TMDS	0.233942	0.120801	-0.128201	166	-0.35162	-0.479821	0	-0.189204	0.0270139	CDC25C	995	cg13023677	2.83498	1.3457e-81	-0.0579277	6.54215e-11	0	1
ENSG00000158427	TMSB15B	TPDE_TMDS	0.416761	0.348146	0.0337236	198	0.843047	0.876771	0.358181	0.0884398	-0.0143925	TMSB15B	286527	cg05599348	1.96098	1.4224e-59	-0.0664882	1.90833e-12	0.333829	1.701e-08
ENSG00000158445	KCNB1	TPDE_TMDS	0.383049	0.304217	0.101291	193	-0.863084	-0.761794	0	0.406126	0.00604902	KCNB1	3745	cg24507762	1.50075	1.28662e-13	0.0666806	6.47212e-18	0	1
ENSG00000158477	CD1A	TPDE_TMDS	0.0648891	0.00959072	-0.385587	118	-0.738	-1.12359	0	-0.408122	-0.0631646	CD1A	909	cg03528325	2.45122	8.73314e-18	-0.0933785	5.49364e-13	0	1
ENSG00000158578	ALAS2	TPDE_TMDS	0.193829	0.0859446	-0.0849661	158	-0.900144	-0.98511	0	-0.0714024	0.0357872	ALAS2	212	cg14168975	1.33713	1.28508e-11	-0.03692	0.00572314	0	1
ENSG00000158748	HTR6	TPDE_TMDS	0.494431	0.490268	0.0453474	213	-0.879791	-0.834443	0	0.0637138	0.0106422	HTR6	3362	cg27549720	1.86889	2.18969e-20	0.328688	3.93145e-52	0	1
ENSG00000159167	STC1	TPDE_TMDS	0.410616	0.339171	-0.000813723	197	0.906082	0.905268	0.082191	0.314247	-0.0141924	STC1	6781	cg10170774	1.27635	1.25439e-23	-0.071374	5.1371e-40	-0.164071	0.00559379
ENSG00000159184	HOXB13	TPDE_TMDS	0.360278	0.270967	-0.123923	189	-1.11013	-1.23405	0	-0.08782	0.0348356	HOXB13	10481	cg14337027	1.28857	0.000408932	0.097395	1.91155e-13	0	1
ENSG00000159212	CLIC6	TPDE_TMDS	0.116654	0.0318644	-0.322661	138	0.794384	0.471723	-0.520829	-1.48159	0	CLIC6	54102	0	1.13936	8.20292e-05	0	1	0.310644	0.0032518
ENSG00000159259	CHAF1B	TPDE_TMDS	0.183531	0.0750263	0.105061	155	0.756757	0.861818	0.176412	-0.578638	0	CHAF1B	8208	0	1.04876	5.75211e-22	0	1	0.419229	1.81675e-13
ENSG00000159433	STARD9	TPDE_TMDS	0.00743026	0.000126426	0.555434	64	-0.638399	-0.0829652	0	0.674692	0.0709253	STARD9	57519	cg08276138	1.15703	3.00544e-67	-0.0967086	3.84337e-14	0	1
ENSG00000159674	SPON2	TPDE_TMDS	0.130885	0.0416284	-0.127164	143	0.798567	0.671403	-0.0787484	-1.14724	0	SPON2	10417	0	1.15652	3.84041e-17	0	1	0.25129	2.50065e-05
ENSG00000159753	CARMIL2	TPDE_TMDS	0.434897	0.384857	0.0746549	202	0.943469	1.01812	0.134194	-0.344389	-0.086738	CARMIL2	146206	cg26295435	1.53333	1.39425e-35	0.169542	6.89419e-35	0.366114	1.02171e-09
ENSG00000159871	LYPD5	TPDE_TMDS	0.297667	0.189905	-0.0826527	178	-0.592769	-0.675422	0	-0.0686756	0.0508596	LYPD5	284348	cg11898486	1.22397	1.21682e-23	0.418532	3.45495e-110	0	1
ENSG00000160161	CILP2	TPDE_TMDS	0.0237206	0.00170859	-0.352338	94	-0.759934	-1.11227	0	-0.29117	-0.0221302	CILP2	148113	cg26732615	1.78278	1.45819e-11	0.163243	4.32101e-12	0	1
ENSG00000160219	GAB3	TPDE_TMDS	0.360278	0.270967	0.0526924	189	1.5835	1.63619	-0.00386365	-0.0835847	-0.0357254	GAB3	139716	cg12742739	1.71243	4.54424e-139	-0.0567429	2.62716e-06	0.160631	0.00148221
ENSG00000160229	ZNF66	TPDE_TMDS	0.141854	0.0485673	-0.136488	146	-0.133693	-0.270181	0	-0.273285	-0.00473822	ZNF66	7617	cg04737133	1.04794	5.87798e-75	0.121898	3.43715e-36	0	1
ENSG00000160233	LRRC3	TPDE_TMDS	0.00854119	0.000167788	-0.564292	67	-0.343638	-0.90793	0	-1.1073	-0.0185735	LRRC3	81543	cg23089840	1.17668	1.04563e-09	0.171502	8.93776e-27	0	1
ENSG00000160447	PKN3	TPDE_TMDS	0.10601	0.0269737	0.237111	135	-0.40643	-0.169319	0	0.270638	-0.159872	PKN3	29941	cg14361672	1.07184	8.44533e-42	-0.0652603	0.000211533	0	1
ENSG00000161055	SCGB3A1	TPDE_TMDS	0.402595	0.330286	0.0729814	196	-0.985348	-0.912367	0	0.083706	-0.0138066	SCGB3A1	92304	cg22859061	1.99239	7.20505e-27	0.139108	5.46018e-17	0	1
ENSG00000161513	FDXR	TPDE_TMDS	0.0216602	0.00145887	0.234882	92	0.662069	0.896952	0.384948	0.81539	0.0127708	FDXR	2232	cg07917836	1.39265	1.27409e-74	0.0517295	5.39292e-23	0.30725	2.8925e-11
ENSG00000161544	CYGB	TPDE_TMDS	0.190566	0.0821803	0.072118	157	0.798925	0.871043	0.285587	0.40777	-0.0104051	CYGB	114757	cg07781162	1.14684	7.22261e-29	0.0618206	4.42101e-12	0.329805	7.35991e-11
ENSG00000161642	ZNF385A	TPDE_TMDS	0.233942	0.120801	0.104979	166	0.765391	0.87037	0.10354	-0.582795	0	ZNF385A	25946	0	1.74471	1.50506e-40	0	1	0.22412	0.000176038
ENSG00000161888	SPC24	TPDE_TMDS	0.190566	0.0821803	0.0603231	157	0.847939	0.908262	0.0344732	-0.0302915	-0.00493794	SPC24	147841	cg22705114	2.53599	3.10792e-98	-0.021578	1.04241e-19	0.301358	2.40115e-16
ENSG00000161958	FGF11	TPDE_TMDS	0.233942	0.120801	0.136389	166	-0.889826	-0.753436	0	0.336847	-0.0917569	FGF11	2256	cg01557754	2.51784	3.32652e-34	-0.0726849	4.70558e-13	0	1
ENSG00000162006	MSLNL	TPDE_TMDS	0.290385	0.183358	0.12157	177	-1.27032	-1.14875	0	0.210126	-0.0892522	MSLNL		cg06876892	1.63197	0.000205093	0.11027	5.60452e-24	0	1
ENSG00000162073	PAQR4	TPDE_TMDS	0.138605	0.0461583	0.150045	145	0.865192	1.01524	-0.0888937	-0.183932	0	PAQR4	124222	0	2.04105	2.32543e-64	0	1	-0.360562	1.13143e-06
ENSG00000162510	MATN1	TPDE_TMDS	0.273609	0.164575	0.0984206	174	-0.799032	-0.700612	0	0.0418715	0.0293097	MATN1	4146	cg26721382	1.12491	2.08372e-21	-0.0643272	2.99582e-36	0	1
ENSG00000162512	SDC3	TPDE_TMDS	0.402595	0.330286	-0.102728	196	1.62166	1.51893	-0.0322747	-0.657403	-0.0345717	SDC3	9672	cg10039041	1.86832	4.62104e-72	-0.0710837	7.36488e-18	0.152862	0.00478126
ENSG00000162618	ADGRL4	TPDE_TMDS	0.224436	0.111273	0.0814836	164	0.793055	0.874538	0.415529	0.881558	0.0889353	ADGRL4	64123	cg15084543	1.89059	5.99465e-97	0.375525	6.26341e-61	0.390707	3.38932e-14
ENSG00000162624	LHX8	TPDE_TMDS	0.0284621	0.00215662	0.397332	97	-1.22899	-0.831653	0	0.650156	0.0144662	LHX8	431707	cg22694818	7.19863	8.31257e-40	0.291733	4.4843e-58	0	1
ENSG00000162704	ARPC5	TPDE_TMDS	0.186995	0.0785416	-0.0851387	156	1.00705	0.921908	-0.0284852	-0.0731004	-0.0259324	ARPC5	10092	cg24436462	1.12268	3.03775e-153	-0.0615072	3.66604e-10	0.300183	1.05158e-33
ENSG00000163040	CCDC74A	TPDE_TMDS	0.178496	0.0716323	-0.197281	154	-0.12971	-0.326991	0	-0.396578	-0.0574726	CCDC74A	90557	cg18400324	1.31607	2.64824e-44	0.0696527	9.88935e-08	0	1
ENSG00000163064	EN1	TPDE_TMDS	0.193829	0.0859446	-0.154856	158	-0.881961	-1.03682	0	-0.132518	-0.0227591	EN1	2019	cg15724256	3.00901	5.1731e-18	0.210375	1.49302e-43	0	1
ENSG00000163083	INHBB	TPDE_TMDS	0.122077	0.0355154	0.119084	140	-0.10514	0.0139435	0	1.21782	-0.007605	INHBB	3625	cg03699182	4.40854	7.13861e-209	0.0938438	6.65238e-17	0	1
ENSG00000163131	CTSS	TPDE_TMDS	0.240523	0.125774	-0.0663471	167	0.848033	0.781686	-0.290144	-0.283019	0.097556	CTSS	1520	cg18892169	2.69863	5.82211e-150	-0.0915296	4.20371e-19	-0.266054	2.28915e-06
ENSG00000163132	MSX1	TPDE_TMDS	0.0463978	0.00598961	0.281769	111	-0.681884	-0.400115	0	0.338754	-0.0494531	MSX1	4487	cg15092343	1.49305	7.75064e-47	0.400646	1.71273e-80	0	1
ENSG00000163162	RNF149	TPDE_TMDS	0.00120492	5.63573e-06	-0.145321	34	1.1015	0.956179	-0.287797	0.0594766	-0.0333482	RNF149	284996	cg09579953	1.22768	1.52624e-138	-0.0271322	5.27693e-14	0.497204	1.64294e-43
ENSG00000163235	TGFA	TPDE_TMDS	0.193829	0.0859446	0.108218	158	-0.251392	-0.143175	0	0.27989	0.00197709	TGFA	7039	cg25998887	2.24808	3.08159e-121	-0.039802	1.58985e-43	0	1
ENSG00000163273	NPPC	TPDE_TMDS	0.183531	0.0750263	-0.460958	155	-0.806061	-1.26702	0	-0.581836	-0.00407084	NPPC	4880	cg16530165	2.16431	1.26197e-07	0.148719	7.32086e-24	0	1
ENSG00000163364	LINC01116	TPDE_TMDS	0.0106381	0.000318447	0.679941	74	-0.774354	-0.0944129	0	1.34281	-0.0713293	LINC01116		cg27624636	1.28156	7.16909e-29	0.112229	2.11748e-20	0	1
ENSG00000163421	PROK2	TPDE_TMDS	0.32643	0.224745	0.157106	183	1.54253	1.69963	0.0203896	0.184434	0.0492832	PROK2	60675	cg19388776	1.18197	5.23279e-08	0.077833	1.13392e-10	-0.176965	0.000361469
ENSG00000163462	TRIM46	TPDE_TMDS	0.432165	0.375567	-0.0242577	201	-0.752014	-0.776272	0	-0.132176	0.00487572	TRIM46	80128	cg01425293	1.07539	6.7993e-13	0.263936	7.48753e-122	0	1
ENSG00000163507	CIP2A	TPDE_TMDS	0.250497	0.136145	0.119766	169	0.96596	1.08573	0.0596725	-0.0910548	-0.00693821	CIP2A	57650	cg14787155	1.18922	2.65957e-45	0.231914	1.63868e-143	0.302323	1.31385e-07
ENSG00000163508	EOMES	TPDE_TMDS	0.446208	0.403632	0.0743639	204	0.765375	0.839739	-0.0854109	-0.516914	0.0528327	EOMES	8320	cg21473142	3.38049	6.55432e-91	0.193434	5.32633e-39	0.456543	1.01092e-11
ENSG00000163535	SGO2	TPDE_TMDS	0.315	0.210393	-0.109832	181	1.11861	1.00878	0.0522589	0.0690793	-0.0290888	SGO2	151246	cg01863419	1.11353	1.75075e-46	-0.0673816	3.18865e-55	0.118117	0.0193395
ENSG00000163646	CLRN1	TPDE_TMDS	0.0783798	0.0149574	-0.36447	125	-0.491217	-0.855687	0	-0.389454	-0.0164556	CLRN1	7401	cg11593729	1.90528	8.58595e-24	0.109411	3.23508e-10	0	1
ENSG00000163735	CXCL5	TPDE_TMDS	0.432165	0.375567	0.242495	201	1.29695	1.53945	0.0448137	1.04928	0	CXCL5	6374	0	5.58546	1.77344e-56	0	1	0.28492	2.90061e-05
ENSG00000163755	HPS3	TPDE_TMDS	0.190566	0.0821803	-0.0643816	157	1.05429	0.98991	-0.0320239	-0.0775178	0	HPS3	84343	0	1.23371	6.69477e-77	0	1	0.246817	1.02646e-34
ENSG00000163794	UCN	TPDE_TMDS	0.145989	0.0510758	0.127766	147	-0.578008	-0.450242	0	0.18535	-0.0834841	UCN	7349	cg05113927	1.33715	4.06592e-40	0.217749	6.51966e-35	0	1
ENSG00000163814	CDCP1	TPDE_TMDS	0.0648891	0.00959072	-0.269329	118	0.962821	0.693491	-0.542936	-1.98045	0	CDCP1	64866	0	1.51129	6.99773e-16	0	1	0.431927	2.89526e-12
ENSG00000163872	YEATS2	TPDE_TMDS	0.264688	0.152772	0.0754643	172	0.78092	0.856384	0.00297014	0.00915386	0	YEATS2	55689	0	1.47557	8.04005e-180	0	1	0.10595	2.94351e-07
ENSG00000163909	HEYL	TPDE_TMDS	0.370558	0.287364	-0.065231	191	-0.225384	-0.290615	0	-0.145831	-0.106411	HEYL	26508	cg12634306	1.26304	2.05431e-25	0.222272	1.08058e-39	0	1
ENSG00000163918	RFC4	TPDE_TMDS	0.250497	0.136145	-0.0645907	169	1.02535	0.960762	-0.0102209	-0.286722	-0.0177378	RFC4	5984	cg27350326	1.13429	3.58764e-69	-0.0465175	1.14095e-24	0.21252	1.55983e-28
ENSG00000164056	SPRY1	TPDE_TMDS	0.0402379	0.00485565	0.112948	108	0.880034	0.992982	0.0418094	0.751911	-0.0119673	SPRY1	10252	cg26449178	1.729	2.71682e-53	-0.0908296	2.66328e-52	0.0551675	0.112254
ENSG00000164109	MAD2L1	TPDE_TMDS	0.420544	0.357207	-0.0346357	199	0.982279	0.947643	-0.125292	-0.474996	-0.00056648	MAD2L1	4085	cg23781003	1.54508	1.71521e-59	-0.00418191	0.0184646	0.427465	8.10229e-41
ENSG00000164366	CCDC127	TPDE_TMDS	0.420544	0.357207	0.0146217	199	0.879263	0.893884	-0.0398742	0.0719195	0.000219372	CCDC127	133957	cg04623103	1.20239	9.83892e-79	-0.0276214	7.16018e-56	0.221948	5.00492e-13
ENSG00000164403	SHROOM1	TPDE_TMDS	0.283604	0.176954	0.030082	176	1.03568	1.06577	-0.0718476	-0.13704	0	SHROOM1	134549	0	1.02693	1.36449e-58	0	1	0.458102	4.55854e-44
ENSG00000164587	RPS14	TPDE_TMDS	0.0402379	0.00485565	-0.175173	108	1.18244	1.00727	-0.0697287	0.221861	0.0157768	RPS14	6208	cg04709822	1.15872	5.34042e-68	-0.0953752	7.37655e-43	0.0569849	0.000216701
ENSG00000165076	PRSS37	TPDE_TMDS	0.331738	0.232124	0.0959863	184	-0.396124	-0.300138	0	0.12005	0.0257447	PRSS37	136242	cg07530759	1.04993	7.2494e-19	-0.0773238	1.7745e-07	0	1
ENSG00000165164	CFAP47	TPDE_TMDS	0.331738	0.232124	-0.101578	184	-0.617773	-0.719352	0	-0.139632	-0.0167711	CFAP47	286464	cg04790148	1.95626	5.29174e-11	0.0682993	0.00109586	0	1
ENSG00000165300	SLITRK5	TPDE_TMDS	0.156321	0.0592237	0.217631	150	-0.745404	-0.527774	0	0.992451	0.0156272	SLITRK5	26050	cg12271981	3.97183	1.43517e-52	0.0468677	0.0102427	0	1
ENSG00000165304	MELK	TPDE_TMDS	0.32643	0.224745	-0.0713316	183	-0.279076	-0.350407	0	-0.198379	-0.0123344	MELK	9833	cg13753526	3.40652	7.05037e-134	-0.0833482	1.13007e-42	0	1
ENSG00000165359	INTS6L	TPDE_TMDS	0.416761	0.348146	-0.0180361	198	0.740908	0.722872	-0.0514515	0.294982	0	INTS6L	203522	0	1.05297	3.20667e-145	0	1	0.323425	5.68549e-05
ENSG00000165457	FOLR2	TPDE_TMDS	0.198011	0.0898365	-0.160873	159	1.0331	0.87223	-0.0295396	-0.0570709	0.0153059	FOLR2	2350	cg11295113	1.47834	2.28819e-35	-0.0808649	2.07732e-40	0.30454	3.75577e-06
ENSG00000165480	SKA3	TPDE_TMDS	0.383049	0.304217	-0.0408337	193	-0.301285	-0.342119	0	0.0160151	0.00913841	SKA3	221150	cg22014600	1.58065	6.8849e-37	0.0220759	5.11075e-10	0	1
ENSG00000165490	DDIAS	TPDE_TMDS	0.0463978	0.00598961	-0.249965	111	-0.554568	-0.804534	0	-0.341751	-0.000704266	DDIAS	220042	cg16682046	1.29134	5.05497e-40	-0.0056507	0.000310636	0	1
ENSG00000165507	DEPP1	TPDE_TMDS	0.462487	0.432202	0.101113	207	1.57232	1.67343	0.0551241	0.193279	-0.0646714	DEPP1	11067	cg02076355	2.41843	6.63346e-93	0.0591925	3.13684e-34	0.0592418	0.234454
ENSG00000165935	SMCO2	TPDE_TMDS	0.121523	0.0336492	-0.197737	139	-0.658801	-0.856537	0	-0.100791	0.0341862	SMCO2	341346	cg14124132	1.05072	1.97067e-14	-0.0557412	5.01284e-32	0	1
ENSG00000166342	NETO1	TPDE_TMDS	0.00503813	6.40397e-05	0.531867	57	-1.11186	-0.579988	0	0.735706	0.0337344	NETO1	81832	cg23883696	2.73583	6.26814e-29	0.229471	1.5721e-59	0	1
ENSG00000166573	GALR1	TPDE_TMDS	0.0363912	0.00364252	0.406509	104	-0.779665	-0.373156	0	0.773926	0.0327307	GALR1	2587	cg06360427	2.16265	4.94357e-25	0.258753	7.40369e-57	0	1
ENSG00000166803	PCLAF	TPDE_TMDS	0.261187	0.147086	0.0847472	171	1.08033	1.16507	0.0725241	-0.0647504	-0.000427932	PCLAF	9768	cg26155739	2.13253	9.2056e-86	-0.042659	1.15922e-58	0.471307	3.10354e-10
ENSG00000166845	C18orf54	TPDE_TMDS	0.030171	0.0025119	0.323694	99	-0.684077	-0.360383	0	0.417752	-0.00140839	C18orf54	162681	cg25756869	1.17363	5.16651e-47	-0.0207834	2.63293e-13	0	1
ENSG00000166920	C15orf48	TPDE_TMDS	0.113121	0.0301586	-0.142358	137	1.03009	0.887727	-0.0184275	-0.00342249	-0.0181751	C15orf48	84419	cg06751446	1.7446	2.39227e-28	-0.0863252	7.11216e-14	-0.270691	8.99927e-05
ENSG00000167513	CDT1	TPDE_TMDS	0.190566	0.0821803	-0.153028	157	-0.26928	-0.422308	0	-0.298524	-5.60011e-05	CDT1	81620	cg04376887	1.42294	4.4203e-57	0.10545	2.87315e-13	0	1
ENSG00000167550	RHEBL1	TPDE_TMDS	0.420544	0.357207	-0.0445225	199	-0.379125	-0.423647	0	-0.0579869	0.0403624	RHEBL1	121268	cg09121415	1.55853	6.29627e-64	-0.0596873	7.1136e-51	0	1
ENSG00000167601	AXL	TPDE_TMDS	0.0783798	0.0149574	-0.124495	125	0.780489	0.655994	0.040584	0.319297	-0.067727	AXL	558	cg14892768	2.15295	2.67251e-186	0.0514146	2.50217e-06	0.253872	7.03e-11
ENSG00000167612	ANKRD33	TPDE_TMDS	0.466237	0.441813	0.0263193	208	-1.16429	-1.13797	0	0.0398024	-0.0563668	ANKRD33	341405	cg17424856	1.63111	1.02476e-07	0.16796	7.39809e-33	0	1
ENSG00000167619	TMEM145	TPDE_TMDS	0.0101524	0.000265918	0.319933	72	-1.31517	-0.995235	0	0.645451	0.0022884	TMEM145	284339	cg02456292	3.79994	1.85726e-32	-0.0318295	2.36509e-14	0	1
ENSG00000167633	KIR3DL1	TPDE_TMDS	0.376807	0.295736	0.146984	192	-1.09795	-0.950967	0	0.0631283	-0.00104579	KIR3DL1	3811	cg19689800	2.83002	4.36692e-27	-0.0554057	6.47038e-27	0	1
ENSG00000167634	NLRP7	TPDE_TMDS	0.466237	0.441813	-0.00118208	208	-1.00841	-1.0096	0	-0.0145681	-0.0129959	NLRP7	199713	cg14876043	1.23227	2.46062e-08	-0.0956274	3.58018e-97	0	1
ENSG00000167972	ABCA3	TPDE_TMDS	0.402595	0.330286	-0.00331753	196	0.771849	0.768532	-0.171252	-0.760862	0.0321703	ABCA3	21	cg04149930	1.03588	6.00471e-31	-0.0904579	6.4477e-31	0.0240277	0.607902
ENSG00000168394	TAP1	TPDE_TMDS	0.0783798	0.0140599	-0.138256	124	0.0615992	-0.0766566	0	-0.553194	-0.00133359	TAP1	6890	cg09968749	2.35433	5.52971e-153	-0.0327988	1.63728e-35	0	1
ENSG00000168476	REEP4	TPDE_TMDS	0.398238	0.321497	0.0284452	195	1.0266	1.05505	-0.0282925	-0.456075	0	REEP4	80346	0	1.09743	3.28702e-65	0	1	0.451529	1.5169e-29
ENSG00000168491	CCDC110	TPDE_TMDS	0.161665	0.0621554	0.159745	151	-0.307865	-0.148119	0	0.199123	-0.0204821	CCDC110	256309	cg12347792	1.2936	1.63281e-58	0.105656	6.19026e-09	0	1
ENSG00000168779	SHOX2	TPDE_TMDS	0.315	0.210393	-0.190336	181	-0.934257	-1.12459	0	-0.36015	-0.0963726	SHOX2	6474	cg04913979	3.982	4.51887e-36	0.189993	1.48917e-32	0	1
ENSG00000169105	CHST14	TPDE_TMDS	0.482565	0.470829	0.00958025	211	0.837201	0.846781	0.0693977	-0.197437	-0.126766	CHST14	113189	cg02792829	1.27767	1.82012e-135	0.0969754	6.17176e-14	0.450708	3.87289e-27
ENSG00000169169	CPT1C	TPDE_TMDS	0.0859561	0.0190567	0.229258	129	-0.518519	-0.289261	0	0.210909	-0.0219415	CPT1C	126129	cg19538614	1.22268	3.28e-32	0.0812108	4.14293e-48	0	1
ENSG00000169184	MN1	TPDE_TMDS	0.331738	0.232124	0.103745	184	-0.653356	-0.549611	0	0.0575342	-0.0780389	MN1	4330	cg01214458	1.08549	1.777e-14	0.2458	8.75921e-32	0	1
ENSG00000169245	CXCL10	TPDE_TMDS	0.218544	0.106717	-0.217633	163	1.59835	1.38072	-0.00860267	-0.659371	0	CXCL10	3627	0	3.73732	6.99561e-109	0	1	0.186128	0.0064791
ENSG00000169248	CXCL11	TPDE_TMDS	0.344193	0.247278	-0.0949825	186	-0.367824	-0.462806	0	-0.203649	-0.0453551	CXCL11	6373	cg18402991	4.2923	2.39369e-102	-0.0963508	1.23531e-27	0	1
ENSG00000169258	GPRIN1	TPDE_TMDS	0.348655	0.25505	0.0163321	187	1.00077	1.0171	-0.112171	-0.837755	-0.0102482	GPRIN1	114787	cg09861346	2.14682	4.43502e-60	-0.0676115	5.88335e-60	0.485874	1.86076e-13
ENSG00000169435	RASSF6	TPDE_TMDS	0.228305	0.115968	-0.0245412	165	0.973835	0.949294	-0.0180978	0.744199	0	RASSF6	166824	0	1.39555	3.47578e-36	0	1	0.44262	1.16538e-23
ENSG00000169508	GPR183	TPDE_TMDS	0.309772	0.203424	-0.0851704	180	-0.424591	-0.509762	0	0.0104835	0.135016	GPR183	1880	cg16131748	1.26399	9.00685e-35	0.0285799	0.0342038	0	1
ENSG00000169607	CKAP2L	TPDE_TMDS	0.0809579	0.0159038	0.0793517	126	1.59574	1.67509	0.0606803	-0.455191	-0.00188793	CKAP2L	150468	ch.2.2367852R	2.68882	3.99797e-90	-0.0290129	2.28349e-36	0.0540839	0.301155
ENSG00000169679	BUB1	TPDE_TMDS	0.147156	0.0536863	0.195705	148	0.736139	0.931844	0.137584	-0.477491	-0.00241761	BUB1	699	cg23465967	3.3231	2.36944e-116	0.0697845	7.70331e-42	0.257757	0.00129063
ENSG00000169684	CHRNA5	TPDE_TMDS	0.0139688	0.0005396	-0.508178	80	-0.344493	-0.852671	0	-0.457023	0.0312423	CHRNA5	1138	cg26678012	1.70043	8.14706e-25	-0.0902053	3.34102e-35	0	1
ENSG00000169860	P2RY1	TPDE_TMDS	0.0828771	0.016901	0.0863043	127	-0.0144327	0.0718716	0	0.65808	-0.0217904	P2RY1	5028	cg20944305	2.49932	2.88637e-224	0.133443	8.12852e-58	0	1
ENSG00000170571	EMB	TPDE_TMDS	0.245473	0.130888	-0.0341705	168	1.01459	0.98042	-0.0725661	0.0596509	-0.00295605	EMB	133418	cg02344943	1.58719	3.08844e-56	0.200165	3.03354e-36	0.392916	1.32379e-37
ENSG00000170627	GTSF1	TPDE_TMDS	0.45914	0.422632	-0.015595	206	0.946302	0.930707	-0.124115	-0.0825568	0	GTSF1	121355	0	1.25767	3.97325e-14	0	1	0.322553	2.06443e-08
ENSG00000170775	GPR37	TPDE_TMDS	0.462487	0.432202	-0.0305017	207	-0.640524	-0.671025	0	0.0693583	0.0789153	GPR37	2861	cg16847696	2.1587	1.08272e-15	0.130537	6.03886e-10	0	1
ENSG00000170891	CYTL1	TPDE_TMDS	0.250497	0.136145	-0.0648367	169	1.67508	1.61024	-0.0215012	0.244465	0.0293103	CYTL1	54360	cg08963972	1.74291	3.25443e-25	0.0920118	2.90397e-15	-0.134807	0.0291181
ENSG00000170925	TEX13B	TPDE_TMDS	0.0354793	0.0033853	-0.387544	103	-0.635211	-1.02276	0	-0.226509	-0.0233196	TEX13B	56156	cg21364342	4.66072	8.79021e-42	-0.0572844	1.41884e-22	0	1
ENSG00000170967	DDI1	TPDE_TMDS	0.042196	0.00521036	0.287058	109	-0.444094	-0.157035	0	0.513227	-0.00273469	DDI1	414301	cg05246098	2.13118	1.11806e-79	-0.0450864	6.11686e-51	0	1
ENSG00000171208	NETO2	TPDE_TMDS	0.279007	0.170693	0.0816747	175	0.0227473	0.104422	0	0.790344	-0.0179078	NETO2	81831	cg03283929	4.68767	0	-0.0376618	1.82205e-09	0	1
ENSG00000171310	CHST11	TPDE_TMDS	0.376807	0.295736	0.0721327	192	0.910832	0.982965	0.0718172	-0.54411	-0.00461334	CHST11	50515	cg22154485	2.15493	1.16741e-111	0.0678654	7.86234e-52	0.309976	2.74228e-08
ENSG00000171560	FGA	TPDE_TMDS	0.466237	0.441813	-0.0273905	208	0.953174	0.925783	-0.0702081	-1.94108	-0.0615284	FGA	2243	cg12827188	2.59523	3.30976e-10	-0.0331335	0.000764754	-0.0389077	0.620506
ENSG00000171561	OR2AT4	TPDE_TMDS	0.427074	0.366349	0.0918297	200	-1.09291	-1.00108	0	0.371571	-0.00464013	OR2AT4	341152	cg12983089	3.70763	7.87364e-21	-0.095177	5.87455e-27	0	1
ENSG00000171595	DNAI2	TPDE_TMDS	0.398238	0.321497	-0.00384283	195	-0.839108	-0.842951	0	-0.0433602	-0.0442519	DNAI2	64446	cg20502694	1.25549	1.56229e-14	0.180921	1.24685e-33	0	1
ENSG00000171798	KNDC1	TPDE_TMDS	0.130885	0.0416284	0.0819925	143	0.958674	1.04067	-0.0990438	-1.58734	0	KNDC1	85442	0	1.94261	1.89895e-19	0	1	0.0917657	0.00403606
ENSG00000171860	C3AR1	TPDE_TMDS	0.35536	0.262946	-0.0901887	188	-0.0177525	-0.107941	0	-0.269284	-0.00971329	C3AR1	719	cg23205183	2.21839	8.30914e-117	-0.0544487	1.83193e-55	0	1
ENSG00000171951	SCG2	TPDE_TMDS	0.434897	0.384857	-0.0368858	202	0.7799	0.743014	-0.0637005	0.401324	0	SCG2	7857	0	3.11001	9.05779e-63	0	1	-0.127213	0.0159614
ENSG00000171954	CYP4F22	TPDE_TMDS	0.322034	0.217501	0.0756451	182	0.871744	0.947389	-0.0493471	-0.0524006	0.0819848	CYP4F22	126410	cg27638815	1.32863	1.14376e-12	0.135234	4.02166e-26	-0.128777	0.0796184
ENSG00000172137	CALB2	TPDE_TMDS	0.245473	0.130888	0.0488415	168	-1.24245	-1.19361	0	0.101522	-0.0278572	CALB2	794	cg16893574	2.044	3.33097e-17	-0.0555426	9.40924e-12	0	1
ENSG00000172236	TPSAB1	TPDE_TMDS	0.434897	0.384857	0.0147787	202	0.892642	0.907421	0.152743	0.326102	0.00300431	TPSAB1	7177	cg04661002	1.7529	8.41916e-25	-0.0483487	1.53759e-12	0.442077	7.64159e-08
ENSG00000172548	NIPAL4	TPDE_TMDS	0.212752	0.102296	-0.177092	162	-0.877936	-1.05503	0	-0.357308	0.0714932	NIPAL4	348938	cg03625676	1.97536	1.19923e-20	0.134904	2.08408e-22	0	1
ENSG00000172765	TMCC1	TPDE_TMDS	0.434897	0.384857	0.00615871	202	0.897169	0.903328	-0.0772122	-0.35304	0	TMCC1	23023	0	1.79865	6.58213e-128	0	1	0.244882	1.16287e-17
ENSG00000172772	OR10W1	TPDE_TMDS	0.469921	0.451458	0.00991726	209	-1.04672	-1.0368	0	0.0279115	0.0510572	OR10W1	81341	cg11053663	1.454	1.48696e-09	-0.0709674	9.56373e-20	0	1
ENSG00000172901	LVRN	TPDE_TMDS	0.0399562	0.00452263	0.377863	107	-0.938426	-0.560563	0	0.331639	-0.00637515	LVRN	206338	cg20403557	1.07498	4.0456e-14	0.172506	1.12143e-27	0	1
ENSG00000172965	MIR4435-2HG	TPDE_TMDS	0.161665	0.0621554	0.0625151	151	-0.105388	-0.0428727	0	0.416868	0.0630815	MIR4435-2HG	541471	cg02116283	1.46959	7.82991e-47	-0.0864354	7.0646e-30	0	1
ENSG00000172986	GXYLT2	TPDE_TMDS	0.228305	0.115968	0.0396953	165	0.831023	0.870718	-0.124282	-0.601281	-0.0335735	GXYLT2	727936	cg01285164	2.21017	7.26563e-30	0.0237414	4.56225e-13	0.182768	9.57196e-05
ENSG00000173110	HSPA6	TPDE_TMDS	0.0935562	0.0214418	0.107946	131	0.936271	1.04422	0.0866798	-0.367885	-0.0102764	HSPA6	3310	cg17405122	1.95335	2.21208e-56	0.0370512	9.57644e-09	0.0733228	0.00299527
ENSG00000173198	CYSLTR1	TPDE_TMDS	0.331738	0.232124	0.0555591	184	-0.223711	-0.168152	0	0.300805	0.0187363	CYSLTR1	10800	cg26848126	1.5237	4.42821e-63	-0.0848511	5.18185e-11	0	1
ENSG00000173250	GPR151	TPDE_TMDS	0.228305	0.115968	-0.158858	165	-0.555493	-0.714351	0	-0.0948345	0.0267895	GPR151	134391	cg11613005	1.21665	7.30079e-11	0.0643813	9.98554e-07	0	1
ENSG00000173261	PLAC8L1	TPDE_TMDS	0.304138	0.196594	0.0940591	179	-0.649493	-0.555434	0	0.095365	-0.0138947	PLAC8L1	153770	cg01573859	1.21496	2.83937e-34	-0.0457351	4.58513e-38	0	1
ENSG00000173262	SLC2A14	TPDE_TMDS	0.0828771	0.016901	-0.211354	127	-0.6997	-0.911053	0	-0.219045	0.0043997	SLC2A14	144195	cg19556774	1.86306	7.07349e-15	0.0815439	4.10565e-14	0	1
ENSG00000173272	MZT2A	TPDE_TMDS	0.0783798	0.0140599	0.123053	124	1.53511	1.65816	-0.0272281	-0.390079	-0.014947	MZT2A	653784	cg00455892	1.32674	1.92097e-52	-0.0803517	3.77008e-39	0.169052	1.01893e-05
ENSG00000173391	OLR1	TPDE_TMDS	0.138605	0.0461583	-0.175741	145	-0.0472893	-0.22303	0	-0.44612	0.00468235	OLR1	4973	cg21685770	1.73116	2.02486e-32	-0.0904342	7.75146e-57	0	1
ENSG00000173482	PTPRM	TPDE_TMDS	0.0168069	0.00089616	0.179937	86	0.777467	0.957404	0.197556	0.578344	0.000249677	PTPRM	5797	cg12412030	1.05136	1.01775e-57	-0.0225492	0.000215258	0.151871	1.71627e-08
ENSG00000173578	XCR1	TPDE_TMDS	0.0960243	0.022726	-0.320722	132	-0.500753	-0.821474	0	-0.454381	0.00383242	XCR1	2829	cg15888522	1.3374	5.74734e-15	-0.0691329	2.12855e-35	0	1
ENSG00000173868	PHOSPHO1	TPDE_TMDS	0.452934	0.413106	-0.0333503	205	-0.0364127	-0.069763	0	-0.162208	0.00407202	PHOSPHO1	162466	cg03096401	1.59493	8.19802e-109	0.102683	9.61941e-31	0	1
ENSG00000174145	NWD2	TPDE_TMDS	0.228305	0.115968	0.179329	165	-0.749124	-0.569795	0	0.0426287	0.0288866	NWD2	57495	cg06805348	1.60364	6.60542e-25	0.136883	2.32141e-23	0	1
ENSG00000174226	SNX31	TPDE_TMDS	0.427074	0.366349	0.109215	200	-1.18543	-1.07622	0	0.120833	0.0443635	SNX31	169166	cg26440289	1.30218	6.69655e-08	0.136605	1.45038e-32	0	1
ENSG00000174371	EXO1	TPDE_TMDS	0.0671293	0.0102358	-0.211203	119	-0.327247	-0.53845	0	-0.439383	-0.0170461	EXO1	9156	cg03116938	2.56279	1.36851e-88	-0.0985161	4.03485e-44	0	1
ENSG00000174453	VWC2L	TPDE_TMDS	0.00961284	0.000221556	0.561803	70	-0.649966	-0.0881637	0	1.34137	0.023553	VWC2L	402117	cg02701625	2.42875	1.0772e-55	0.0371271	9.70973e-05	0	1
ENSG00000174460	ZCCHC12	TPDE_TMDS	0.383049	0.304217	0.072463	193	-1.03919	-0.966727	0	0.0276597	0.0304288	ZCCHC12	170261	cg10776372	1.10776	3.02789e-07	-0.0701162	4.28887e-08	0	1
ENSG00000174501	ANKRD36C	TPDE_TMDS	0.0191462	0.00114626	0.309704	89	-0.226853	0.0828507	0	0.406492	-0.0156148	ANKRD36C	400986	cg04732357	1.14585	1.34994e-137	0.0209264	2.52512e-06	0	1
ENSG00000174697	LEP	TPDE_TMDS	0.279007	0.170693	0.129319	175	0.762121	0.89144	-0.120526	-0.324752	0.0559863	LEP	3952	cg12782180	1.26367	0.000120301	0.286974	5.57291e-57	-0.219442	0.0181056
ENSG00000175121	WFDC5	TPDE_TMDS	0.0109475	0.00034819	-0.14315	75	-1.16114	-1.30429	0	-0.209657	-0.0501494	WFDC5	149708	cg26342637	1.73473	2.78207e-05	-0.0961548	2.48811e-35	0	1
ENSG00000175538	KCNE3	TPDE_TMDS	0.0160282	0.000824652	0.306167	85	-0.428274	-0.122107	0	0.935243	-0.0896703	KCNE3	10008	cg18838431	1.74306	1.22543e-71	0.163647	3.5655e-44	0	1
ENSG00000175785	PRIMA1	TPDE_TMDS	0.420544	0.357207	-0.139333	199	-0.363447	-0.50278	0	-0.489682	0.00140322	PRIMA1	145270	cg23889730	4.10833	6.81098e-60	0.0332984	0.000169861	0	1
ENSG00000176171	BNIP3	TPDE_TMDS	0.183531	0.0750263	-0.0669956	155	1.10121	1.03421	-0.13015	0.245837	-0.0204432	BNIP3	664	cg21762589	1.52602	4.97266e-55	-0.0866194	3.44139e-11	0.249844	2.3475e-07
ENSG00000176204	LRRTM4	TPDE_TMDS	0.279007	0.170693	-0.0107625	175	-1.14464	-1.1554	0	-0.00266709	-0.00675781	LRRTM4	80059	cg04092699	1.47525	1.1395e-06	-0.0884895	3.43111e-57	0	1
ENSG00000176678	FOXL1	TPDE_TMDS	0.0402379	0.00485565	0.260416	108	-0.996624	-0.736207	0	0.649341	0.0402175	FOXL1	2300	cg06995715	1.69577	6.45079e-27	0.174682	4.46634e-44	0	1
ENSG00000176692	FOXC2	TPDE_TMDS	0.315	0.210393	0.142492	181	1.48391	1.6264	-0.140774	0.519621	-0.0195764	FOXC2	2303	cg02187214	1.26172	4.02448e-17	0.157642	2.92759e-52	-0.14899	0.0205523
ENSG00000176826	FKBP9P1	TPDE_TMDS	0.466237	0.441813	-0.185746	208	-0.942012	-1.12776	0	-0.540353	-0.00992976	FKBP9P1	360132	cg27270684	2.5107	3.64703e-26	-0.0629345	2.30061e-12	0	1
ENSG00000176887	SOX11	TPDE_TMDS	0.420544	0.357207	0.0653502	199	-0.390364	-0.325014	0	0.298817	0.00863207	SOX11	6664	cg23668184	5.81689	7.50541e-131	0.194312	4.41513e-39	0	1
ENSG00000176956	LY6H	TPDE_TMDS	0.101295	0.0254896	0.304172	134	-0.966279	-0.662108	0	0.498665	0.0205976	LY6H	4062	cg00831710	4.19813	3.18955e-54	0.195501	1.31531e-43	0	1
ENSG00000177138	FAM9B	TPDE_TMDS	0.0783798	0.0140599	-0.177269	124	-1.11234	-1.28961	0	-0.298397	-0.00810101	FAM9B	171483	cg02860323	1.49111	2.46783e-08	-0.0827187	7.89313e-61	0	1
ENSG00000177181	RIMKLA	TPDE_TMDS	0.202695	0.0938578	-0.031569	160	1.51502	1.48346	0.192338	0.756794	0.000570812	RIMKLA	284716	cg21774736	2.37892	1.74676e-102	-0.0755437	3.89261e-126	0.246303	9.52379e-05
ENSG00000177272	KCNA3	TPDE_TMDS	0.297667	0.189905	-0.13691	178	-0.162757	-0.299667	0	-0.229868	0.0966105	KCNA3	3738	cg20302133	1.55697	2.29294e-33	0.196579	7.01093e-36	0	1
ENSG00000177294	FBXO39	TPDE_TMDS	0.376807	0.295736	0.0917091	192	-0.909002	-0.817293	0	0.136966	0.00251022	FBXO39	162517	cg02374745	2.26625	9.06901e-35	0.20718	8.12662e-45	0	1
ENSG00000177350	RPL13AP3	TPDE_TMDS	0.322034	0.217501	0.0366921	182	-0.669826	-0.633134	0	0.00226908	-0.0109501	RPL13AP3	645683	cg13195690	1.17654	1.17806e-20	-0.0653792	5.24587e-70	0	1
ENSG00000177453	NIM1K	TPDE_TMDS	0.0538337	0.0073524	-0.404318	114	-0.35063	-0.754948	0	-0.537044	-0.0272561	NIM1K	167359	cg10641714	1.55839	1.52186e-23	-0.0339273	2.76205e-16	0	1
ENSG00000177511	ST8SIA3	TPDE_TMDS	0.123613	0.0374656	-0.118569	141	-1.17467	-1.29324	0	-0.140855	0.0528586	ST8SIA3	51046	cg22070406	2.59408	1.88368e-08	0.165001	2.098e-43	0	1
ENSG00000177675	CD163L1	TPDE_TMDS	0.245473	0.130888	0.0868502	168	0.900946	0.987796	0.0576882	-0.146164	0.0256585	CD163L1	283316	cg10915263	1.74552	1.52435e-31	0.255272	1.97108e-78	0.269369	6.03608e-07
ENSG00000177879	AP3S1	TPDE_TMDS	0.250497	0.136145	-0.0780199	169	1.0828	1.00478	-0.0740357	0.244844	-0.0303796	AP3S1	1176	cg09523691	1.08839	1.78509e-71	0.10692	7.79915e-36	0.178725	1.59023e-16
ENSG00000177954	RPS27	TPDE_TMDS	0.122077	0.0355154	-0.160194	140	1.10535	0.945161	-0.0186863	0.468713	-0.00545667	RPS27	6232	cg27542512	1.15591	9.00042e-61	-0.0621868	2.10169e-30	0.0852161	0.000300871
ENSG00000177989	ODF3B	TPDE_TMDS	0.416761	0.348146	0.0317681	198	0.0398256	0.0715936	0	0.0128145	-0.0547388	ODF3B	440836	cg11224765	2.5134	5.18683e-233	-0.0600142	5.08599e-11	0	1
ENSG00000178015	GPR150	TPDE_TMDS	0.0120067	0.000415572	-0.311878	77	-0.850867	-1.16274	0	-0.357658	-0.0624606	GPR150	285601	cg04597449	2.15103	2.18057e-22	0.0536954	0.00124413	0	1
ENSG00000178202	POGLUT3	TPDE_TMDS	0.0809579	0.0159038	0.147967	126	0.752747	0.900714	0.481402	0.763117	-0.206738	POGLUT3	143888	cg01853079	1.04891	2.99514e-72	-0.0982423	4.21274e-08	0.374961	2.65577e-25
ENSG00000178602	OTOS	TPDE_TMDS	0.264688	0.152772	-0.086198	172	-1.17904	-1.26523	0	-0.0588889	-0.0242048	OTOS	150677	cg09222115	1.30881	0.0252799	0.188804	6.43991e-35	0	1
ENSG00000178773	CPNE7	TPDE_TMDS	0.0809579	0.0159038	-0.121248	126	-0.895499	-1.01675	0	-0.371854	-0.0291395	CPNE7	27132	cg01710450	1.37176	2.27606e-09	-0.0783408	1.10318e-12	0	1
ENSG00000178860	MSC	TPDE_TMDS	0.0205696	0.00134693	-0.209541	91	0.0920387	-0.117502	0	-0.658176	-0.00711535	MSC	9242	cg06269753	2.91707	1.08342e-110	-0.0414201	1.03112e-46	0	1
ENSG00000178999	AURKB	TPDE_TMDS	0.202695	0.0938578	0.136696	160	0.754413	0.891109	0.0604383	-0.422155	0.00546216	AURKB	9212	cg11009596	3.10641	7.79235e-96	-0.0970917	5.67401e-82	0.304542	1.93507e-07
ENSG00000179097	HTR1F	TPDE_TMDS	0.250497	0.136145	0.151926	169	-0.510631	-0.358705	0	0.272256	-0.0238654	HTR1F	3355	cg12775613	2.27377	7.8885e-47	-0.0486106	2.81097e-52	0	1
ENSG00000179300	RTL3	TPDE_TMDS	0.360278	0.270967	0.00435162	189	-1.20594	-1.20159	0	-0.0593841	0.010521	RTL3	203430	cg03833774	2.4278	2.57585e-11	-0.0981242	2.02696e-14	0	1
ENSG00000179452	LINC01699	TPDE_TMDS	0.0139688	0.000588024	0.339146	81	-1.0195	-0.680349	0	0.321544	-0.00091774	LINC01699	100287948	cg09121994	2.6711	7.92021e-44	-0.0680875	3.66765e-31	0	1
ENSG00000179593	ALOX15B	TPDE_TMDS	0.245473	0.130888	-0.0343955	168	0.672333	0.637937	-0.0365304	-0.718369	-0.0231822	ALOX15B	247	cg22256433	4.24821	7.05157e-67	0.122945	1.32767e-19	0.16763	0.0082477
ENSG00000179772	FOXS1	TPDE_TMDS	0.466237	0.441813	0.00954127	208	1.69697	1.70651	0.022415	-0.18781	-0.00764935	FOXS1	2307	cg19145398	1.24818	5.20946e-19	-0.0976734	2.26563e-09	0.137942	0.0231434
ENSG00000179796	LRRC3B	TPDE_TMDS	0.290385	0.183358	0.229658	177	-1.09178	-0.862119	0	0.137992	-0.0080977	LRRC3B	116135	cg18404374	1.77789	3.68088e-12	0.181811	1.04525e-28	0	1
ENSG00000179846	NKPD1	TPDE_TMDS	0.283604	0.176954	-0.128792	176	-0.587924	-0.716716	0	-0.107728	-0.0504926	NKPD1	284353	cg22062555	1.01201	2.51176e-14	0.101798	3.31025e-19	0	1
ENSG00000180440	SERTM1	TPDE_TMDS	0.00856043	0.000184181	-0.369743	68	-0.887075	-1.25682	0	-0.715085	0.0852323	SERTM1	400120	cg09907509	1.01187	0.00132016	0.257204	1.32958e-43	0	1
ENSG00000180475	OR10Q1	TPDE_TMDS	0.427074	0.366349	-0.0166968	200	-1.07471	-1.09141	0	0.00829473	-0.0183085	OR10Q1	219960	cg23900936	1.41254	1.72761e-07	-0.0405023	1.74269e-08	0	1
ENSG00000180658	OR2A4	TPDE_TMDS	0.32643	0.224745	0.096675	183	-0.155024	-0.0583488	0	0.344246	0.045861	OR2A4	79541	cg17026542	4.87577	3.58394e-188	-0.0476503	2.63883e-17	0	1
ENSG00000180712	LINC02363	TPDE_TMDS	0.0960243	0.022726	-0.16377	132	-0.847926	-1.0117	0	-0.1788	0.015374	LINC02363		cg16855355	1.99085	8.63317e-26	-0.0214887	0.0236538	0	1
ENSG00000180720	CHRM4	TPDE_TMDS	0.138605	0.0461583	-0.0697111	145	-1.10983	-1.17954	0	-0.0640493	-0.00390937	CHRM4	1132	cg15668767	1.1329	2.09184e-06	-0.052573	1.00106e-19	0	1
ENSG00000181023	OR56B1	TPDE_TMDS	0.290385	0.183358	-0.138597	177	-0.689311	-0.827908	0	-0.103503	-0.105351	OR56B1	387748	cg01899600	1.56624	8.7562e-15	0.034393	0.000126193	0	1
ENSG00000181218	H2AW	TPDE_TMDS	0.198011	0.0898365	0.201475	159	-0.945246	-0.743771	0	0.530181	-0.00862671	H2AW	92815	cg26107850	1.39144	9.89282e-14	0.193685	8.85734e-39	0	1
ENSG00000181626	ANKRD62	TPDE_TMDS	0.402595	0.330286	0.109019	196	-1.13194	-1.02292	0	0.116636	0.110747	ANKRD62	342850	cg06456717	2.5559	6.69644e-22	-0.0806446	1.55691e-09	0	1
ENSG00000181908	LINC02724	TPDE_TMDS	0.434897	0.384857	-0.00566128	202	-0.440464	-0.446126	0	0.0163538	-0.00721585	LINC02724	100996455	cg12992240	1.60785	1.84329e-30	-0.028764	7.56799e-29	0	1
ENSG00000182162	P2RY8	TPDE_TMDS	0.348655	0.25505	-0.068814	187	0.901776	0.832962	-0.0150162	0.36606	0	P2RY8	286530	0	1.86449	4.68017e-83	0	1	0.186853	0.000317753
ENSG00000182177	ASB18	TPDE_TMDS	0.427074	0.366349	0.0913706	200	-1.13656	-1.04519	0	0.0919358	-0.0200617	ASB18	401036	cg05685483	1.47879	4.67233e-07	0.158227	7.86625e-22	0	1
ENSG00000182487	NCF1B	TPDE_TMDS	0.240523	0.125774	-0.129776	167	-0.313492	-0.443268	0	-0.201566	-0.0152264	NCF1B	654816	cg17458486	1.83122	1.93476e-52	-0.0714145	1.37396e-43	0	1
ENSG00000182511	FES	TPDE_TMDS	0.309772	0.203424	-0.0122557	180	0.895303	0.883047	-0.020593	-0.00169611	-0.0153725	FES	2242	cg07718650	1.11438	4.77855e-51	-0.0948038	5.61931e-17	0.340955	2.11138e-28
ENSG00000182575	NXPH3	TPDE_TMDS	0.482565	0.470829	0.0148549	211	-0.687055	-0.6722	0	-0.0968925	-0.0316198	NXPH3	11248	cg15167646	1.23401	3.94252e-17	0.135189	7.43142e-48	0	1
ENSG00000182771	GRID1	TPDE_TMDS	0.268267	0.158601	-0.184839	173	-0.552952	-0.737791	0	-0.31057	-0.0447882	GRID1	2894	cg09168604	1.2667	4.21829e-17	0.091744	5.1757e-11	0	1
ENSG00000182853	VMO1	TPDE_TMDS	0.315	0.210393	0.0829577	181	-0.743033	-0.660075	0	0.00229349	0.0579747	VMO1	284013	cg26605335	1.17746	4.24039e-26	0.130373	1.03772e-22	0	1
ENSG00000182986	ZNF320	TPDE_TMDS	0.283604	0.176954	-0.0760062	176	-0.117704	-0.19371	0	-0.273465	-0.0406708	ZNF320	162967	cg16204618	1.59737	6.50064e-48	0.0605582	2.0932e-08	0	1
ENSG00000183255	PTTG1IP	TPDE_TMDS	0.228305	0.115968	-0.0855508	165	1.05446	0.968904	-0.299034	-0.264788	0.000484167	PTTG1IP	754	cg12121965	1.05878	2.44658e-52	-0.0773862	1.73757e-104	0.0131716	0.801721
ENSG00000183258	DDX41	TPDE_TMDS	0.469921	0.451458	-0.00319147	209	0.982287	0.979096	0.0286463	-0.0578765	0	DDX41	51428	0	1.02822	9.84173e-56	0	1	0.19877	6.73523e-33
ENSG00000183307	TMEM121B	TPDE_TMDS	0.147156	0.0536863	-0.28499	148	-0.387663	-0.672653	0	-0.251212	0.0442855	TMEM121B	27439	cg12373771	1.41845	9.78653e-22	-0.0466194	2.1342e-09	0	1
ENSG00000183317	EPHA10	TPDE_TMDS	0.00052471	9.81683e-07	-1.09515	19	-0.136209	-1.23135	0	-1.92723	-0.146425	EPHA10	284656	cg24375409	2.14687	4.0878e-11	0.244173	4.56616e-49	0	1
ENSG00000183598	H3C13	TPDE_TMDS	0.0974836	0.0240745	-0.202411	133	-0.364362	-0.566773	0	-0.310075	0.0132124	H3C13	653604	cg00428476	1.60238	8.7811e-43	0.0721773	6.08663e-28	0	1
ENSG00000183691	NOG	TPDE_TMDS	0.0127612	0.000453625	0.419226	78	-1.28014	-0.860918	0	0.732656	0.00197594	NOG	9241	cg17596554	1.77174	2.73523e-11	0.0260406	3.27471e-39	0	1
ENSG00000183778	B3GALT5	TPDE_TMDS	0.5	0.5	0.0112634	214	1.03651	1.04777	-0.0609467	0.0307776	-0.0295869	B3GALT5	10317	cg03701992	1.80183	2.62876e-10	0.0460873	1.02238e-18	0.249902	2.75102e-08
ENSG00000183856	IQGAP3	TPDE_TMDS	0.030171	0.0025119	-0.267955	99	0.0190638	-0.248891	0	-0.795756	0.0168012	IQGAP3	128239	cg12689752	2.48024	7.66489e-83	0.0584432	5.45807e-12	0	1
ENSG00000184106	TREML3P	TPDE_TMDS	0.264688	0.152772	0.00273323	172	-1.22097	-1.21824	0	0.003222	-0.0109156	TREML3P		cg05143424	3.03589	1.01485e-14	-0.0709347	2.75873e-33	0	1
ENSG00000184162	NR2C2AP	TPDE_TMDS	0.121523	0.0336492	0.0722484	139	0.951069	1.02332	0.112246	-0.101381	-0.00609817	NR2C2AP	126382	cg21645826	1.09854	9.5844e-119	-0.089375	9.69656e-60	0.460582	1.93867e-61
ENSG00000184445	KNTC1	TPDE_TMDS	0.322034	0.217501	-0.00857157	182	0.944554	0.935983	-0.119457	-0.257325	0.00256384	KNTC1	9735	cg03249783	1.39863	9.52258e-149	-0.0334535	2.61326e-15	0.186243	2.52316e-16
ENSG00000184588	PDE4B	TPDE_TMDS	0.198011	0.0898365	0.0321743	159	1.55094	1.58311	-0.0534115	0.175478	0	PDE4B	5142	0	1.15155	1.54983e-29	0	1	0.190884	0.00101274
ENSG00000184661	CDCA2	TPDE_TMDS	0.273609	0.164575	0.0553582	174	0.77008	0.825438	0.0540911	0.7437	-0.0633435	CDCA2	157313	cg05005217	6.0826	0	-0.0480212	0.000387644	0.328081	6.79864e-09
ENSG00000185028	LRRC14B	TPDE_TMDS	0.488308	0.480543	0.0142431	212	1.09031	1.10455	-0.182444	0.0562219	0.0274188	LRRC14B	389257	cg18443893	1.43354	1.01062e-12	0.132818	2.78222e-30	0.12172	0.000384638
ENSG00000185215	TNFAIP2	TPDE_TMDS	0.370558	0.287364	-0.00488156	191	0.967684	0.962803	0.124551	0.067677	0	TNFAIP2	7127	0	1.20328	3.1795e-61	0	1	0.45032	3.82076e-32
ENSG00000185291	IL3RA	TPDE_TMDS	0.416761	0.348146	0.0970489	198	0.725405	0.822454	0.0466553	0.363856	0	IL3RA	3563	0	1.00311	7.52181e-46	0	1	0.177062	5.00752e-05
ENSG00000185433	LINC00158	TPDE_TMDS	0.193829	0.0859446	-0.229116	158	-0.633974	-0.86309	0	-0.300002	-0.0336038	LINC00158	54072	cg25864727	1.9399	4.24853e-32	-0.0816871	4.01912e-58	0	1
ENSG00000185480	PARPBP	TPDE_TMDS	0.0783798	0.0149574	-0.229949	125	-0.504073	-0.734022	0	-0.347166	5.97734e-05	PARPBP	55010	cg08502080	1.0299	3.57189e-34	-0.018054	7.15755e-32	0	1
ENSG00000185668	POU3F1	TPDE_TMDS	0.147156	0.0536863	-0.240865	148	-0.778715	-1.01958	0	-0.117392	-0.00857359	POU3F1	5453	cg18451114	1.30076	9.65272e-10	0.135143	1.63144e-20	0	1
ENSG00000185972	CCIN	TPDE_TMDS	0.452934	0.413106	0.0185085	205	-1.01555	-0.997046	0	0.00870026	0.0183415	CCIN	881	cg15248035	1.3978	1.10243e-10	-0.0593391	7.45584e-29	0	1
ENSG00000186047	DLEU7	TPDE_TMDS	0.0935562	0.0214418	-0.22854	131	-0.241577	-0.470117	0	-0.286074	-0.0901378	DLEU7	220107	cg08274637	1.84195	1.84957e-49	0.27533	1.65408e-53	0	1
ENSG00000186051	TAL2	TPDE_TMDS	0.0859561	0.0190567	0.415291	129	-0.66717	-0.251879	0	0.508809	0.0137256	TAL2	6887	cg14797990	1.34133	4.2887e-18	0.131579	2.63694e-17	0	1
ENSG00000186088	GSAP	TPDE_TMDS	0.309772	0.203424	0.00506485	180	1.04838	1.05344	-0.026375	0.165053	0	GSAP	54103	0	1.01376	1.17515e-62	0	1	0.207258	2.0134e-15
ENSG00000186185	KIF18B	TPDE_TMDS	0.208297	0.0980105	0.0374516	161	1.53677	1.57423	0.00506869	-0.353981	-0.0403759	KIF18B	146909	cg17704343	3.36811	5.38838e-100	0.0835943	1.3698e-11	0.184726	0.00650938
ENSG00000186352	ANKRD37	TPDE_TMDS	0.186995	0.0785416	-0.120929	156	-0.395716	-0.516645	0	-0.202072	-0.11431	ANKRD37	353322	cg26741686	1.19793	7.95434e-38	0.212248	9.9901e-33	0	1
ENSG00000186891	TNFRSF18	TPDE_TMDS	0.376807	0.295736	0.0524943	192	0.901343	0.953837	0.0370107	-0.145836	0	TNFRSF18	8784	0	2.51828	2.5527e-61	0	1	0.400691	9.96207e-08
ENSG00000187013	LINC02875	TPDE_TMDS	0.0402379	0.00485565	0.302906	108	-0.763969	-0.461063	0	0.253887	-0.0528932	LINC02875	388407	cg12658720	1.05195	3.8783e-19	0.0657218	0.000263603	0	1
ENSG00000187037	GPR141	TPDE_TMDS	0.370558	0.287364	-0.0451242	191	-0.0897306	-0.134855	0	-0.105389	-0.0298922	GPR141	353345	cg24995381	2.43237	2.74052e-112	-0.0278373	6.19505e-13	0	1
ENSG00000187116	LILRA5	TPDE_TMDS	0.5	0.5	0.00126821	214	-0.535033	-0.533765	0	0.134988	-0.0063013	LILRA5	353514	cg05340438	1.73127	9.69412e-33	-0.061015	1.1535e-36	0	1
ENSG00000187475	H1-6	TPDE_TMDS	0.462487	0.432202	-0.017844	207	-1.05761	-1.07545	0	-0.0823622	-0.00599047	H1-6	3010	cg07370845	1.48075	5.08255e-11	-0.0641654	3.00303e-35	0	1
ENSG00000187553	CYP26C1	TPDE_TMDS	0.376807	0.295736	0.0535582	192	-0.975198	-0.92164	0	0.0693622	0.0249711	CYP26C1	340665	cg09440270	1.10891	2.27815e-09	0.0997089	2.82711e-27	0	1
ENSG00000187678	SPRY4	TPDE_TMDS	0.228305	0.115968	-0.0942699	165	0.861471	0.767201	-0.0484014	0.372691	0	SPRY4	81848	0	1.02751	7.57398e-32	0	1	0.192987	2.3802e-05
ENSG00000187714	SLC18A3	TPDE_TMDS	0.121523	0.0336492	-0.38961	139	-0.849227	-1.23884	0	-0.496722	-0.00162774	SLC18A3	6572	cg01295399	4.50549	8.90866e-20	0.293706	7.43723e-75	0	1
ENSG00000187726	DNAJB13	TPDE_TMDS	0.5	0.5	-0.125435	214	1.68176	1.55632	0.0187257	-0.166687	0	DNAJB13	374407	0	3.42841	1.20551e-59	0	1	0.155524	0.00958525
ENSG00000187730	GABRD	TPDE_TMDS	0.147156	0.0536863	0.123662	148	-0.211777	-0.0881141	0	0.51206	-0.0194639	GABRD	2563	cg22817993	5.36008	1.18179e-250	0.0563737	3.71719e-12	0	1
ENSG00000187801	ZFP69B	TPDE_TMDS	0.427074	0.366349	0.0227003	200	-0.32728	-0.30458	0	0.0791665	-0.005855	ZFP69B	65243	cg26898064	1.08272	1.11138e-38	-0.0273547	2.58761e-37	0	1
ENSG00000187808	SOWAHD	TPDE_TMDS	0.273609	0.164575	-0.121366	174	-0.254433	-0.3758	0	-0.163861	-0.0840839	SOWAHD	347454	cg11771863	1.81945	1.15477e-44	0.119757	1.44514e-11	0	1
ENSG00000188056	TREML4	TPDE_TMDS	0.434897	0.384857	-0.0305213	202	-0.970298	-1.00082	0	0.010628	-0.0243648	TREML4	285852	cg03849834	2.37228	1.27114e-18	-0.0565024	9.41475e-13	0	1
ENSG00000188290	HES4	TPDE_TMDS	0.212752	0.102296	0.186589	162	-0.568105	-0.381516	0	0.478032	0.0024087	HES4	57801	cg15825501	1.64032	1.29595e-34	-0.0774946	1.60854e-66	0	1
ENSG00000188389	PDCD1	TPDE_TMDS	0.0960243	0.022726	-0.290887	132	-0.311964	-0.60285	0	-0.636656	-0.0707618	PDCD1	5133	cg11532131	2.95422	9.55838e-62	-0.0812426	1.21322e-20	0	1
ENSG00000188404	SELL	TPDE_TMDS	0.0809579	0.0159038	0.129893	126	0.81542	0.945313	0.115533	-0.120521	0	SELL	6402	0	1.38001	1.14435e-33	0	1	0.215116	0.000144931
ENSG00000188582	PAQR9	TPDE_TMDS	0.138605	0.0461583	0.182984	145	-1.00828	-0.825298	0	0.166615	-0.00748683	PAQR9	344838	cg02862761	4.04817	2.73328e-31	-0.0445087	2.37567e-31	0	1
ENSG00000188610	FAM72B	TPDE_TMDS	0.0783798	0.0140599	-0.289224	124	-0.241516	-0.53074	0	-0.148122	0.0049716	FAM72B	653820	cg00183340	1.5027	1.20094e-34	0.00409817	0.0184838	0	1
ENSG00000188655	RNASE9	TPDE_TMDS	0.370558	0.287364	0.0854252	191	-1.07301	-0.987589	0	0.0565021	-0.0668275	RNASE9	390443	cg24162270	4.38052	6.24655e-32	-0.0956701	7.80204e-18	0	1
ENSG00000188766	SPRED3	TPDE_TMDS	0.35536	0.262946	-0.085501	188	-0.639899	-0.7254	0	-0.0866048	0.0118564	SPRED3	399473	cg10626063	1.19715	9.7463e-15	-0.0644461	0.000115822	0	1
ENSG00000188828	GLRA4	TPDE_TMDS	0.337511	0.239636	0.165948	185	-0.863928	-0.69798	0	0.0463632	-0.0651396	GLRA4		cg19954218	1.23513	2.21937e-08	0.105621	1.42923e-18	0	1
ENSG00000189057	FAM111B	TPDE_TMDS	0.466237	0.441813	-0.0515233	208	0.0101712	-0.0413521	0	-0.319948	-0.122221	FAM111B	374393	cg20107987	3.20102	1.54222e-171	-0.0305201	0.0102382	0	1
ENSG00000189149	CRYM-AS1	TPDE_TMDS	0.00856043	0.000184181	0.427957	68	-0.658772	-0.230816	0	0.661709	0.00280302	CRYM-AS1		cg08659340	1.74107	4.89322e-74	-0.0438692	8.01928e-41	0	1
ENSG00000189152	GRAPL	TPDE_TMDS	0.402595	0.330286	0.0789692	196	-0.950635	-0.871666	0	0.0174008	0.00475542	GRAPL	400581	cg03910582	2.08792	4.75947e-21	-0.0248613	6.00253e-10	0	1
ENSG00000189367	KIAA0408	TPDE_TMDS	0.309772	0.203424	-0.107663	180	-0.360267	-0.46793	0	-0.104436	-0.0272498	KIAA0408	9729	cg11613741	1.82107	8.42094e-40	0.165849	1.36809e-39	0	1
ENSG00000189410	SH2D5	TPDE_TMDS	0.268267	0.158601	-0.108889	173	-0.350141	-0.45903	0	-0.0743165	0.0405776	SH2D5	400745	cg24673385	2.46452	3.98357e-57	-0.0935394	2.27866e-39	0	1
ENSG00000196081	ZNF724	TPDE_TMDS	0.0402379	0.00485565	-0.252099	108	-0.300199	-0.552297	0	-0.456578	-0.0120592	ZNF724	440519	cg01338347	1.01045	1.58742e-40	0.0814412	5.2903e-37	0	1
ENSG00000196126	HLA-DRB1	TPDE_TMDS	0.477202	0.461132	0.0120209	210	-0.0392238	-0.027203	0	-0.0370754	-0.0747363	HLA-DRB1	3123	cg08845336	2.01641	1.14805e-103	0.164926	5.22173e-09	0	1
ENSG00000196358	NTNG2	TPDE_TMDS	0.156321	0.0592237	-0.216905	150	-0.285156	-0.502061	0	-0.435893	0.00230526	NTNG2	84628	cg08302365	2.21705	4.00482e-57	0.193741	1.08028e-113	0	1
ENSG00000196376	SLC35F1	TPDE_TMDS	0.0513605	0.00687049	0.312185	113	-0.544608	-0.232423	0	0.523272	0.0553532	SLC35F1	222553	cg18313899	1.13613	4.42215e-20	0.122809	1.38239e-54	0	1
ENSG00000196550	FAM72A	TPDE_TMDS	0.434897	0.384857	-0.0373189	202	-0.188367	-0.225686	0	-0.0475159	0.00432951	FAM72A	729533	cg20259129	1.77805	2.16947e-78	-0.0264986	2.20006e-42	0	1
ENSG00000196584	XRCC2	TPDE_TMDS	0.261187	0.147086	-0.0823279	171	-0.200426	-0.282754	0	-0.325377	-0.00155655	XRCC2	7516	cg05898482	1.88803	1.14955e-88	0.0933898	1.77055e-32	0	1
ENSG00000196628	TCF4	TPDE_TMDS	0.0960243	0.022726	0.0906175	132	0.810703	0.90132	0.248755	0.74135	0	TCF4	6925	0	1.70383	3.04378e-84	0	1	0.429268	7.53197e-25
ENSG00000196668	LINC00173	TPDE_TMDS	0.00224803	1.51193e-05	0.615462	43	-0.856515	-0.241053	0	1.16095	-0.00654109	LINC00173	100287569	cg00297584	1.78257	7.26709e-46	-0.0516341	8.13535e-38	0	1
ENSG00000196743	GM2A	TPDE_TMDS	0.469921	0.451458	0.00413889	209	0.860238	0.864377	-0.00861289	-0.303673	-0.0122725	GM2A	2760	cg18701481	1.83726	4.7325e-144	0.340469	1.50431e-194	-1.67829	1.07619e-66
ENSG00000196787	H2AC11	TPDE_TMDS	0.279007	0.170693	0.0547074	175	-0.141295	-0.0865872	0	0.346286	-0.0610461	H2AC11	8969	cg01244650	2.44633	2.27842e-86	0.128466	6.79618e-26	0	1
ENSG00000196912	ANKRD36B	TPDE_TMDS	0.360278	0.270967	0.127248	189	-0.114646	0.0126023	0	0.19059	-0.0110162	ANKRD36B	57730	cg00071045	1.14777	1.34322e-81	-0.0331982	1.00332e-13	0	1
ENSG00000197238	H4C11	TPDE_TMDS	0.212752	0.102296	0.16505	162	-0.379334	-0.214284	0	0.207639	-0.0344261	H4C11	8363	cg11351522	1.58622	4.74416e-51	0.0901833	1.92267e-19	0	1
ENSG00000197241	SLC2A7	TPDE_TMDS	0.123613	0.0374656	-0.208469	141	-0.989743	-1.19821	0	-0.165039	0.0204194	SLC2A7	155184	cg04599612	2.20761	2.17464e-14	-0.0430848	9.36773e-06	0	1
ENSG00000197253	TPSB2	TPDE_TMDS	0.255591	0.141544	0.161764	170	-0.594438	-0.432673	0	0.533184	0.0177361	TPSB2	64499	cg08321330	1.80014	3.03102e-26	-0.0597184	3.84908e-15	0	1
ENSG00000197261	C6orf141	TPDE_TMDS	0.0106381	0.000291081	-0.601274	73	-0.399531	-1.0008	0	-1.23394	0.0669508	C6orf141	135398	cg26081162	2.32583	1.0655e-18	0.0650922	2.02612e-18	0	1
ENSG00000197275	RAD54B	TPDE_TMDS	0.00503813	7.06941e-05	-0.543211	58	-0.120058	-0.663269	0	-1.22301	0.00913772	RAD54B	25788	cg11474778	1.7202	7.6258e-37	0.0530172	8.24898e-47	0	1
ENSG00000197299	BLM	TPDE_TMDS	0.462487	0.432202	0.0423287	207	0.864132	0.906461	-0.106822	-0.362854	0	BLM	641	0	2.16796	8.19259e-110	0	1	0.209578	0.000187143
ENSG00000197358	BNIP3P1	TPDE_TMDS	0.446208	0.403632	0.050454	204	-0.553482	-0.503028	0	0.0272098	0.0648378	BNIP3P1		cg01840183	1.999	5.95711e-39	0.0775711	2.87076e-06	0	1
ENSG00000197409	H3C4	TPDE_TMDS	0.190566	0.0821803	-0.177505	157	-0.190849	-0.368354	0	-0.254897	0.0167938	H3C4	8351	cg02902477	1.35739	8.4455e-48	-0.0738998	2.52311e-28	0	1
ENSG00000197479	PCDHB11	TPDE_TMDS	0.193829	0.0859446	0.19952	158	-0.66473	-0.46521	0	0.602499	0.00341719	PCDHB11	56125	cg18417245	1.59055	9.79603e-19	0.149933	5.63328e-17	0	1
ENSG00000197506	SLC28A3	TPDE_TMDS	0.00337956	2.84528e-05	-0.379022	49	-0.803894	-1.18292	0	-0.536966	-0.00806775	SLC28A3	64078	cg14441891	2.08449	7.17387e-20	-0.0455537	4.08927e-64	0	1
ENSG00000197696	NMB	TPDE_TMDS	0.273609	0.164575	0.0886202	174	-0.760847	-0.672227	0	0.300962	-0.0101762	NMB	4828	cg19997245	2.03579	1.34921e-66	-0.0582981	3.14471e-20	0	1
ENSG00000197756	RPL37A	TPDE_TMDS	0.152641	0.0564015	-0.138199	149	1.10338	0.965182	0.00983456	0.204517	-0.0239283	RPL37A	6168	cg26979179	1.13736	7.99054e-64	-0.0567711	6.93549e-43	0.256969	2.59301e-13
ENSG00000197888	UGT2B17	TPDE_TMDS	0.434897	0.384857	-0.0489529	202	-1.14638	-1.19534	0	-0.108516	0.0178825	UGT2B17	7367	cg20840634	2.30068	1.92905e-15	-0.0979467	1.90315e-18	0	1
ENSG00000197992	CLEC9A	TPDE_TMDS	0.156321	0.0592237	0.249507	150	-0.712355	-0.462848	0	0.269297	-0.0220923	CLEC9A	283420	cg10551645	1.37315	1.06044e-26	-0.0945192	1.89034e-44	0	1
ENSG00000198105	ZNF248	TPDE_TMDS	0.0723457	0.0116403	-0.278437	121	-0.15966	-0.438097	0	-0.599212	0.0137015	ZNF248	57209	cg06371452	1.24831	4.21343e-48	-0.0615628	1.86241e-15	0	1
ENSG00000198225	FKBP1C	TPDE_TMDS	0.32643	0.224745	-0.0635896	183	-0.770204	-0.833793	0	-0.0243058	-0.0192658	FKBP1C		cg11680027	1.67942	2.09349e-28	-0.0497321	5.51884e-34	0	1
ENSG00000198435	NRARP	TPDE_TMDS	0.0384672	0.00421016	0.238734	106	-0.444846	-0.206112	0	0.531605	-0.0832378	NRARP	441478	cg01594949	2.1194	1.09789e-62	-0.0868541	2.36948e-16	0	1
ENSG00000198553	KCNRG	TPDE_TMDS	0.0783798	0.0149574	0.150811	125	-0.240585	-0.089774	0	0.258299	-0.0145533	KCNRG	283518	cg13585149	1.02565	1.63317e-51	-0.088577	5.60801e-18	0	1
ENSG00000198734	F5	TPDE_TMDS	0.202695	0.0938578	0.0378606	160	0.804671	0.842532	-0.0414821	-2.28653	-0.0607698	F5	2153	cg25256723	1.64829	8.19526e-10	0.160837	9.25787e-43	0.167183	0.00269316
ENSG00000198754	OXCT2	TPDE_TMDS	0.360278	0.270967	0.0124694	189	1.69768	1.71015	-0.00882647	-0.129723	-0.00164733	OXCT2	64064	cg23599683	1.04274	8.48778e-10	0.146476	1.1531e-109	-0.198102	4.14861e-05
ENSG00000198807	PAX9	TPDE_TMDS	0.398238	0.321497	-0.0183771	195	-1.18191	-1.20028	0	0.0222668	0.058126	PAX9	5083	cg26094789	1.15301	1.19428e-06	0.167879	1.11922e-40	0	1
ENSG00000198873	GRK5	TPDE_TMDS	0.122077	0.0355154	0.0990707	140	0.8302	0.929271	0.0438547	0.364081	0	GRK5	2869	0	1.48313	1.78836e-79	0	1	0.252119	2.2036e-14
ENSG00000199038	MIR210	TPDE_TMDS	0.309772	0.203424	0.102575	180	-0.643599	-0.541024	0	0.0424883	-0.0216255	MIR210	406992	cg08200293	2.36508	2.93086e-41	0.0332276	8.52536e-20	0	1
ENSG00000199568	RNU5A-1	TPDE_TMDS	0.0399562	0.00452263	0.348372	107	-0.513588	-0.165216	0	0.83534	0.00357821	RNU5A-1	26831	cg25035392	1.76895	7.22402e-39	-0.0175169	1.599e-05	0	1
ENSG00000199753	SNORD104	TPDE_TMDS	0.466237	0.441813	-0.00883263	208	-0.503355	-0.512188	0	-0.0536172	-0.00960185	SNORD104		cg20969675	1.02003	2.40591e-24	-0.0563408	1.5398e-13	0	1
ENSG00000199990	VTRNA1-1	TPDE_TMDS	0.0960243	0.022726	0.24836	132	-0.829538	-0.581179	0	0.369612	-0.00534972	VTRNA1-1	56664	cg16179182	2.39913	4.70255e-47	-0.0628147	3.13017e-17	0	1
ENSG00000200156	RNU5B-1	TPDE_TMDS	0.0191462	0.00114626	0.425556	89	-0.509993	-0.0844369	0	0.965671	-0.106895	RNU5B-1	26832	cg22152082	1.40413	5.56013e-34	0.0454815	0.00782972	0	1
ENSG00000200506	Y_RNA	TPDE_TMDS	0.0974836	0.0240745	0.299287	133	-0.828159	-0.528872	0	0.265596	-0.016391	0		cg06637032	2.44606	5.4964e-42	-0.0391065	1.30805e-16	0	1
ENSG00000200630	Y_RNA	TPDE_TMDS	0.0783798	0.0140599	0.352635	124	-1.06214	-0.709508	0	0.132835	-0.141863	0		cg03485669	1.25585	5.61395e-14	0.0568067	0.000100338	0	1
ENSG00000201098	RNY1	TPDE_TMDS	0.0783798	0.0149574	0.284131	125	-0.488937	-0.204807	0	0.604508	0.00025483	RNY1	6084	cg15273366	1.85276	4.49946e-42	-0.0113649	1.63552e-09	0	1
ENSG00000202354	RNY3	TPDE_TMDS	0.360278	0.270967	0.150184	189	-0.92837	-0.778187	0	0.148815	0.0226679	RNY3	6085	cg18326610	1.30967	7.03113e-18	-0.0134543	1.64762e-13	0	1
ENSG00000202408	RNVU1-21	TPDE_TMDS	0.366993	0.279107	0.0102786	190	-0.994808	-0.98453	0	-0.00343838	0.0153588	RNVU1-21		cg01511022	1.21823	1.1205e-10	0.011109	0.021008	0	1
ENSG00000202538	RNU4-2	TPDE_TMDS	0.145989	0.0510758	0.127154	147	-0.328103	-0.200949	0	0.494531	0.0021472	RNU4-2	26834	cg14430937	1.05304	2.24182e-17	0.0140206	4.29467e-10	0	1
ENSG00000203392	0	TPDE_TMDS	0.304138	0.196594	0.114293	179	-0.361023	-0.246731	0	0.151332	0.0147735	0		cg17872407	1.77639	4.63697e-66	-0.0606412	2.45681e-26	0	1
ENSG00000203870	SMIM9	TPDE_TMDS	0.166742	0.0651992	0.069945	152	-1.03299	-0.963048	0	0.0951285	0.00593599	SMIM9	100132963	cg10276171	2.20536	1.19225e-27	-0.0210379	1.00536e-09	0	1
ENSG00000203907	OOEP	TPDE_TMDS	0.337511	0.239636	0.12815	185	-1.25528	-1.12713	0	0.0909804	-0.0315317	OOEP	441161	cg27261494	1.17919	0.00176501	-0.0936056	1.45162e-59	0	1
ENSG00000203999	LINC01270	TPDE_TMDS	0.0859561	0.0190567	-0.142379	129	-0.774001	-0.91638	0	-0.214886	0.0448235	LINC01270	284751	cg21451309	2.22948	1.77869e-45	-0.0995572	2.00384e-18	0	1
ENSG00000204086	RPA4	TPDE_TMDS	0.00961284	0.000242794	0.302986	71	-0.347813	-0.044827	0	0.436239	-0.013366	RPA4	29935	cg04581892	1.87734	1.62863e-139	-0.0945312	5.96935e-32	0	1
ENSG00000204136	GGTA1	TPDE_TMDS	0.432165	0.375567	0.123943	201	-0.150566	-0.0266232	0	0.347877	0.0287153	GGTA1	2681	cg13607226	1.80606	4.56411e-114	0.0727804	1.44874e-10	0	1
ENSG00000204174	NPY4R	TPDE_TMDS	0.0155258	0.000697134	-0.439172	83	-0.704073	-1.14324	0	-0.243791	-0.0648926	NPY4R	5540	cg25761626	3.1178	1.1002e-17	0.117882	9.21018e-30	0	1
ENSG00000204291	COL15A1	TPDE_TMDS	0.466237	0.441813	0.014457	208	0.880272	0.894729	0.166871	0.171358	0	COL15A1	1306	0	1.74311	2.08683e-43	0	1	0.141772	0.00556105
ENSG00000204381	LAYN	TPDE_TMDS	0.123613	0.0374656	0.168785	141	-0.428927	-0.260142	0	0.407079	0.00547459	LAYN	143903	cg21060796	1.90537	3.84639e-71	0.0899975	1.49264e-40	0	1
ENSG00000204577	LILRB3	TPDE_TMDS	0.122077	0.0355154	-0.182707	140	-0.178009	-0.360716	0	-0.271601	-0.015739	LILRB3	11025	cg15627251	1.88788	2.43266e-60	-0.025595	5.44956e-05	0	1
ENSG00000204612	FOXB2	TPDE_TMDS	0.0155258	0.000697134	0.410426	83	-1.23744	-0.827015	0	0.525523	0.0458869	FOXB2	442425	cg12626956	2.65999	2.6313e-16	0.130884	9.04536e-33	0	1
ENSG00000204709	LINC01556	TPDE_TMDS	0.344193	0.247278	0.111845	186	-1.16994	-1.0581	0	0.045377	0.0466364	LINC01556		cg03720390	2.12485	1.27021e-13	0.0409981	0.0435893	0	1
ENSG00000204897	KRT25	TPDE_TMDS	0.0513605	0.00687049	-0.186242	113	-1.06728	-1.25352	0	-0.214281	-0.0203782	KRT25	147183	cg22983092	4.21145	1.93567e-15	0.0138081	0.0109821	0	1
ENSG00000204956	PCDHGA1	TPDE_TMDS	0.0399562	0.00452263	0.408221	107	-0.977336	-0.569115	0	1.00401	0.0170833	PCDHGA1	56114	cg21722795	2.13769	1.79244e-28	0.231665	2.05593e-43	0	1
ENSG00000204971	0	TPDE_TMDS	0.383049	0.304217	0.0714024	193	-0.591979	-0.520577	0	0.00105154	0.0085404	0		cg09562426	2.78554	1.17785e-52	0.0482665	0.00100503	0	1
ENSG00000205056	LINC02397	TPDE_TMDS	0.0538337	0.0073524	-0.323581	114	-0.497269	-0.820851	0	-0.538615	-0.0165281	LINC02397		cg04397652	1.55215	1.21827e-19	-0.0578188	1.24421e-16	0	1
ENSG00000205106	LINC02716	TPDE_TMDS	0.0445783	0.00558793	0.342075	110	-1.10472	-0.762649	0	0.155134	-0.0481864	LINC02716		cg05923914	1.09579	4.1035e-12	-0.0917181	2.52063e-31	0	1
ENSG00000205181	LINC00654	TPDE_TMDS	0.00743026	0.000139013	-0.492388	65	-0.225044	-0.717432	0	-0.898103	-0.0370947	LINC00654	149837	cg20295248	1.07616	1.70353e-17	-0.05992	1.62194e-05	0	1
ENSG00000205277	MUC12	TPDE_TMDS	0.190566	0.0821803	-0.156058	157	-0.438881	-0.594938	0	-0.185973	0.0180699	MUC12	10071	cg13759172	3.70589	7.05115e-68	0.144278	1.42122e-35	0	1
ENSG00000205426	KRT81	TPDE_TMDS	0.348655	0.25505	0.0763951	187	0.92639	1.00279	0.0797929	0.135398	-0.0553349	KRT81	3887	cg15701111	2.03305	9.37209e-20	0.162252	5.45105e-25	0.336071	5.45612e-09
ENSG00000205542	TMSB4X	TPDE_TMDS	0.268267	0.158601	-0.0671514	173	1.1189	1.05174	0.0345156	0.0229685	-0.0716697	TMSB4X	7114	cg17625764	1.00172	9.29181e-54	-0.0772258	3.96386e-09	0.452262	4.33957e-25
ENSG00000205882	DEFB134	TPDE_TMDS	0.161665	0.0621554	0.253103	151	-0.974483	-0.72138	0	0.154741	0.00112372	DEFB134	613211	cg01468193	4.72727	4.08905e-47	0.0680374	8.02318e-07	0	1
ENSG00000205922	ONECUT3	TPDE_TMDS	0.0168069	0.00089616	0.215948	86	-1.16077	-0.94482	0	0.178516	-0.080898	ONECUT3	390874	cg13777844	1.74175	2.02028e-20	0.165886	6.30056e-45	0	1
ENSG00000206013	IFITM5	TPDE_TMDS	0.390641	0.312805	-0.141559	194	-0.545879	-0.687438	0	-0.0757918	0.0101638	IFITM5	387733	cg24018756	1.40197	2.4454e-15	-0.0980508	3.26702e-11	0	1
ENSG00000206043	C18orf63	TPDE_TMDS	0.250497	0.136145	0.179797	169	-1.06997	-0.890176	0	0.219073	0.0457562	C18orf63	644041	cg27020668	2.81783	4.97224e-30	-0.0997811	3.4839e-45	0	1
ENSG00000206172	HBA1	TPDE_TMDS	0.366993	0.279107	0.0879738	190	-0.995276	-0.907302	0	0.21259	0.0195466	HBA1	3039	cg10647513	1.40055	8.09877e-10	0.102019	3.97368e-28	0	1
ENSG00000207008	SNORA54	TPDE_TMDS	0.156321	0.0592237	0.153926	150	-0.347491	-0.193565	0	0.33424	0.0206	SNORA54	677833	cg03241897	1.22994	1.25516e-33	-0.0467134	4.38464e-41	0	1
ENSG00000207445	SNORD15B	TPDE_TMDS	0.109311	0.0285292	0.173866	136	-0.349209	-0.175343	0	0.40229	-0.0239199	SNORD15B	114599	cg24530510	1.26024	1.0101e-39	-0.0876548	1.31099e-21	0	1
ENSG00000207588	MIR593	TPDE_TMDS	0.268267	0.158601	-0.139109	173	-0.613251	-0.75236	0	-0.0925506	0.00124889	MIR593	693178	cg26768703	1.08319	9.63909e-16	-0.0144205	6.79695e-07	0	1
ENSG00000207975	MIR181B1	TPDE_TMDS	0.193829	0.0859446	0.192334	158	-0.739349	-0.547015	0	0.0264836	-0.00248782	MIR181B1	406955	cg25349643	2.03265	1.78314e-22	-0.0695511	1.15483e-27	0	1
ENSG00000211694	TRGV10	TPDE_TMDS	0.344193	0.247278	-0.122796	186	-0.517559	-0.640355	0	-0.0791736	0.0378203	TRGV10		cg23144473	2.24662	3.74683e-45	-0.0572146	1.4578e-05	0	1
ENSG00000211699	TRGV3	TPDE_TMDS	0.344193	0.247278	-0.103552	186	-0.50984	-0.613392	0	-0.102831	0.0371511	TRGV3		cg06762176	2.01043	5.99108e-47	-0.0627532	2.29016e-20	0	1
ENSG00000211747	TRBV20-1	TPDE_TMDS	0.127964	0.0395024	-0.134569	142	-0.868266	-1.00283	0	-0.178678	-0.0154163	TRBV20-1		cg13883186	2.30951	5.13092e-29	-0.0433799	1.74352e-43	0	1
ENSG00000211751	TRBC1	TPDE_TMDS	0.240523	0.125774	-0.192015	167	-0.474093	-0.666108	0	-0.212954	0.00255037	TRBC1		cg09376008	2.45456	2.21246e-47	-0.0534354	1.85782e-19	0	1
ENSG00000211752	TRBV27	TPDE_TMDS	0.0783798	0.0140599	-0.164285	124	-0.85595	-1.02024	0	-0.0737949	0.011929	TRBV27		cg02569509	3.12947	2.46439e-27	-0.0972575	3.10848e-30	0	1
ENSG00000211753	TRBV28	TPDE_TMDS	0.0859561	0.0190567	-0.232706	129	-0.201202	-0.433908	0	-0.390697	-0.0402305	TRBV28		cg21785750	2.7687	3.98077e-62	-0.0858036	1.65534e-26	0	1
ENSG00000211771	TRBJ2-7	TPDE_TMDS	0.152641	0.0564015	-0.233093	149	-0.683561	-0.916654	0	-0.105686	-0.0107596	TRBJ2-7		cg09493063	2.51434	1.75631e-27	0.0583478	2.25996e-08	0	1
ENSG00000211780	TRAV6	TPDE_TMDS	0.477202	0.461132	0.0659013	210	-1.11569	-1.04979	0	0.0382922	0.000541369	TRAV6		cg18200828	2.79104	7.86965e-24	-0.0701048	4.93612e-32	0	1
ENSG00000211787	TRAV8-3	TPDE_TMDS	0.0671293	0.0102358	-0.238297	119	-0.630102	-0.868399	0	-0.174276	0.037927	TRAV8-3		cg21230450	2.14454	5.35048e-26	-0.0970645	3.85534e-32	0	1
ENSG00000211788	TRAV13-1	TPDE_TMDS	0.0783798	0.0140599	-0.140176	124	-0.893754	-1.03393	0	-0.0951315	-0.00991228	TRAV13-1		cg13599549	2.67831	1.96774e-31	-0.0427008	2.71081e-30	0	1
ENSG00000211796	TRAV16	TPDE_TMDS	0.147156	0.0536863	-0.0400354	148	-1.07056	-1.11059	0	-0.0103327	-0.0925181	TRAV16		cg05847060	2.38116	1.14522e-22	0.0839088	2.47921e-08	0	1
ENSG00000211802	TRAV22	TPDE_TMDS	0.0222132	0.00157924	-0.310513	93	-0.71953	-1.03004	0	-0.127308	0.00882663	TRAV22		cg26154268	2.08538	7.59556e-21	-0.0105939	4.35439e-06	0	1
ENSG00000211809	TRAV27	TPDE_TMDS	0.127964	0.0395024	-0.165962	142	-1.03689	-1.20285	0	-0.259635	0.00318875	TRAV27		cg27095388	1.49169	9.45024e-09	-0.0974395	1.89497e-29	0	1
ENSG00000211860	TRAJ29	TPDE_TMDS	0.0160282	0.000824652	-0.451986	85	-0.495768	-0.947754	0	-0.23557	0.0176772	TRAJ29		cg23029292	1.40348	8.9925e-15	-0.0778622	3.64953e-28	0	1
ENSG00000211892	IGHG4	TPDE_TMDS	0.337511	0.239636	-0.140679	185	-0.858516	-0.999195	0	-0.479417	-0.0269864	IGHG4		cg13036549	1.26986	6.61341e-05	-0.0765369	8.47676e-25	0	1
ENSG00000211895	IGHA1	TPDE_TMDS	0.304138	0.196594	-0.16513	179	-0.369445	-0.534575	0	-0.84047	-0.0088878	IGHA1		cg10780525	1.20295	1.19531e-06	-0.0429134	4.12446e-43	0	1
ENSG00000211899	IGHM	TPDE_TMDS	0.130885	0.0416284	-0.317757	143	-0.343712	-0.661469	0	-1.30861	-0.0363498	IGHM		cg01098955	1.5416	1.46915e-10	-0.0798894	1.27067e-09	0	1
ENSG00000212013	MIR509-2	TPDE_TMDS	0.138605	0.0461583	0.259393	145	-0.669342	-0.409949	0	0.232315	-0.00419941	MIR509-2	100126301	cg19487455	1.18479	2.24389e-14	-0.0404209	6.72035e-06	0	1
ENSG00000212237	RNA5SP18	TPDE_TMDS	0.410616	0.339171	0.0929625	197	-0.599001	-0.506039	0	0.0973698	-0.0231625	RNA5SP18		cg26859841	5.04537	7.76734e-67	-0.00851926	0.000317613	0	1
ENSG00000213186	TRIM59	TPDE_TMDS	0.208297	0.0980105	0.011833	161	0.767079	0.778912	0.110205	0.071961	0.0185254	TRIM59	286827	cg02095937	1.62857	9.35755e-93	-0.0453128	4.79033e-17	0.17231	0.00011179
ENSG00000213420	GPC2	TPDE_TMDS	0.138605	0.0461583	-0.183814	145	-0.450059	-0.633872	0	-0.151836	-0.0284045	GPC2	221914	cg01032653	1.36519	1.57023e-32	-0.0762492	2.43242e-49	0	1
ENSG00000213468	FIRRE	TPDE_TMDS	0.00743026	0.000139013	-0.523047	65	-0.320775	-0.843823	0	-1.41014	0.0572388	FIRRE	286467	cg20469935	2.35463	9.19158e-36	-0.0998485	5.10126e-09	0	1
ENSG00000213793	ZNF888	TPDE_TMDS	0.370558	0.287364	-0.0742462	191	1.66987	1.59562	0.0390592	-0.0262281	0	ZNF888	388559	0	1.51991	7.95295e-37	0	1	0.19954	0.000705371
ENSG00000214063	TSPAN4	TPDE_TMDS	0.477202	0.461132	0.00607234	210	0.895616	0.901688	-0.2911	-0.291068	0	TSPAN4	7106	0	1.12081	5.25174e-105	0	1	0.227124	6.29178e-13
ENSG00000214338	SOGA3	TPDE_TMDS	0.264688	0.152772	0.0363965	172	1.07959	1.11599	0.117214	-0.0876636	-0.00097737	SOGA3	387104	cg10245778	1.38399	3.18257e-17	-0.0300499	2.19541e-56	0.33301	6.38451e-18
ENSG00000214776	0	TPDE_TMDS	0.432165	0.375567	-0.137056	201	-0.546027	-0.683082	0	-0.0722611	-0.044392	0		cg26689682	1.00567	4.33356e-05	-0.0271667	0.0431397	0	1
ENSG00000214872	SMTNL1	TPDE_TMDS	0.123613	0.0374656	-0.20263	141	-0.19959	-0.40222	0	-0.249409	-0.101965	SMTNL1	219537	cg07694400	1.80252	3.4746e-73	0.0338596	0.00715294	0	1
ENSG00000214978	GSG1L2	TPDE_TMDS	0.337511	0.239636	0.106712	185	-1.21112	-1.10441	0	0.55393	0.00598451	GSG1L2	644070	cg04653226	12.3508	1.32914e-64	-0.0796671	6.48266e-76	0	1
ENSG00000215068	0	TPDE_TMDS	0.370558	0.287364	-0.035215	191	-0.0788708	-0.114086	0	-0.0461678	-0.243297	0	153684	cg21245816	1.16485	1.05892e-64	0.110489	1.1969e-08	0	1
ENSG00000215304	0	TPDE_TMDS	0.304138	0.196594	-0.0440476	179	-0.805532	-0.84958	0	-0.00172293	-0.00810738	0		cg18646036	1.08853	9.11392e-09	-0.0127173	0.00289439	0	1
ENSG00000215580	BCORP1	TPDE_TMDS	0.494431	0.490268	-0.0169881	213	-0.679482	-0.69647	0	-0.00830699	-0.0435014	BCORP1	286554	cg15027426	1.8857	6.67969e-11	0.104227	4.72436e-12	0	1
ENSG00000215866	LINC01356	TPDE_TMDS	0.344193	0.247278	-0.117964	186	-0.666929	-0.784893	0	-0.0442479	0.0617394	LINC01356	100996702	cg19748093	1.75875	1.04446e-21	0.137956	2.36569e-52	0	1
ENSG00000217555	CKLF	TPDE_TMDS	0.190566	0.0821803	-0.121839	157	-0.281934	-0.403772	0	-0.185748	0.0405286	CKLF	51192	cg04701716	1.3481	2.15722e-90	-0.0755998	4.00896e-07	0	1
ENSG00000220008	LINGO3	TPDE_TMDS	0.402595	0.330286	-0.061353	196	-0.310166	-0.371519	0	-0.0519357	-0.0540894	LINGO3	645191	cg08461451	1.94597	2.71217e-40	0.275775	6.39129e-52	0	1
ENSG00000221176	MIR1207	TPDE_TMDS	0.0363912	0.00364252	-0.240204	104	-0.222198	-0.462401	0	-0.329603	0.0401269	MIR1207	100302175	cg07084941	4.30897	3.14963e-169	0.016304	0.00643979	0	1
ENSG00000221325	MIR1200	TPDE_TMDS	0.383049	0.304217	0.0192919	193	-0.327592	-0.3083	0	-0.0106152	-0.0114092	MIR1200	100302113	cg12570246	1.93791	8.01106e-70	-0.0511257	7.61686e-59	0	1
ENSG00000221643	SNORA77	TPDE_TMDS	0.0331991	0.00291928	0.428398	101	-0.680902	-0.252504	0	0.269067	-0.0233527	SNORA77	677843	cg04305943	1.20858	1.09592e-34	-0.0278276	7.0061e-17	0	1
ENSG00000221676	RNU6ATAC	TPDE_TMDS	0.145989	0.0510758	0.22548	147	-0.61442	-0.38894	0	0.43553	0.00877936	RNU6ATAC	100151684	cg06638811	1.30464	1.29694e-24	-0.05708	1.17825e-06	0	1
ENSG00000221771	MIR1205	TPDE_TMDS	0.0106381	0.000318447	-0.464481	74	-0.217786	-0.682267	0	-0.338094	0.0187668	MIR1205	100302161	cg08633665	3.83062	1.73683e-89	-0.0855937	7.95363e-24	0	1
ENSG00000221818	EBF2	TPDE_TMDS	0.0370568	0.00391714	-0.116429	105	1.67405	1.55762	0.0105768	0.703798	0	EBF2	64641	0	2.99821	1.14242e-111	0	1	0.209602	0.000162253
ENSG00000221855	TAS2R41	TPDE_TMDS	0.145989	0.0510758	-0.260079	147	-0.480876	-0.740954	0	-0.123064	-0.0172843	TAS2R41	259287	cg23017574	2.10015	6.44381e-33	0.00423529	0.0415527	0	1
ENSG00000221886	ZBED8	TPDE_TMDS	0.0852886	0.0179513	0.0504156	128	0.745364	0.79578	0.0996269	-0.08922	0.0150991	ZBED8	63920	cg25502093	1.00674	2.81695e-45	-0.0756719	3.1762e-29	0.360838	6.10196e-16
ENSG00000221946	FXYD7	TPDE_TMDS	0.370558	0.287364	-0.0363201	191	-0.725998	-0.762318	0	-0.00857343	-0.00448839	FXYD7	53822	cg22392666	1.52587	3.09726e-16	0.149777	1.10732e-23	0	1
ENSG00000221957	KIR2DS4	TPDE_TMDS	0.123613	0.0374656	0.147947	141	-1.20546	-1.05751	0	0.0549987	-0.00557432	KIR2DS4	3809	cg22556816	2.82766	3.3982e-21	-0.0580077	4.335e-11	0	1
ENSG00000222032	0	TPDE_TMDS	0.45914	0.422632	0.0324442	206	-1.2841	-1.25166	0	0.024546	-0.00713711	0		cg21346966	1.99234	1.0055e-09	-0.0896652	4.24341e-36	0	1
ENSG00000222041	CYTOR	TPDE_TMDS	0.261187	0.147086	0.0843473	171	-0.119873	-0.0355257	0	0.508065	0.0281965	CYTOR	112597	cg23230929	1.51994	1.47142e-37	0.140207	2.04078e-35	0	1
ENSG00000223485	LINC01615	TPDE_TMDS	0.348655	0.25505	-0.0939692	187	-0.986057	-1.08003	0	-0.16874	-0.00331195	LINC01615		cg00066805	4.70942	5.34634e-57	-0.0694591	6.8494e-42	0	1
ENSG00000223534	HLA-DQB1-AS1	TPDE_TMDS	0.5	0.5	-0.00594962	214	-0.251543	-0.257493	0	0.0848467	-0.0851421	HLA-DQB1-AS1	106480429	cg14323910	2.03673	1.07706e-56	-0.0972477	6.11873e-08	0	1
ENSG00000223612	0	TPDE_TMDS	0.0900608	0.0202194	-0.160638	130	-0.0892981	-0.249936	0	-0.0941308	0.0497859	0		cg25598530	1.64813	9.71438e-72	0.0673689	1.14012e-24	0	1
ENSG00000223815	DIAPH3-AS2	TPDE_TMDS	0.0399562	0.00452263	-0.256731	107	-0.835959	-1.09269	0	-0.117024	-0.0195781	DIAPH3-AS2		cg00008612	1.06761	1.72064e-08	-0.0525717	8.93242e-26	0	1
ENSG00000223834	0	TPDE_TMDS	0.122077	0.0355154	0.320859	140	-0.771311	-0.450453	0	0.0764656	-0.00825799	0		cg16873652	1.86115	1.2559e-22	0.188077	1.66513e-71	0	1
ENSG00000223914	LINC02471	TPDE_TMDS	0.224436	0.111273	-0.0689618	164	-0.407305	-0.476266	0	-0.530114	-0.00780424	LINC02471		cg09638116	1.52962	1.35296e-12	-0.0542432	0.0298249	0	1
ENSG00000224127	0	TPDE_TMDS	0.0318196	0.00270868	0.352023	100	-1.2843	-0.932277	0	0.176862	-0.0580658	0		cg23845450	4.02947	3.39798e-19	0.143575	1.07808e-16	0	1
ENSG00000224149	0	TPDE_TMDS	0.0198307	0.0012429	0.40663	90	-1.25765	-0.851018	0	0.437563	0.0614131	0		cg11842415	6.10457	8.47259e-31	0.162702	6.09059e-22	0	1
ENSG00000224167	LINC01357	TPDE_TMDS	0.416761	0.348146	-0.105416	198	-0.826244	-0.931661	0	-0.00364456	0.0503134	LINC01357		cg19019214	3.06609	1.08716e-28	0.0879405	4.14028e-14	0	1
ENSG00000224257	VWC2L-IT1	TPDE_TMDS	0.00697468	0.000104392	0.652418	62	-0.891295	-0.238877	0	0.608031	7.9049e-05	VWC2L-IT1	100885780	cg16173577	2.70007	1.34941e-50	-0.0337459	2.08263e-53	0	1
ENSG00000224609	FGGY-DT	TPDE_TMDS	0.116654	0.0318644	0.267212	138	-0.954485	-0.687273	0	0.200997	-0.0548228	FGGY-DT	729467	cg03976336	2.9647	2.48278e-44	-0.0737329	6.39856e-24	0	1
ENSG00000224666	ETV7-AS1	TPDE_TMDS	0.138605	0.0461583	-0.255983	145	-0.720999	-0.976982	0	-0.124842	-0.00935046	ETV7-AS1		cg09930615	1.77534	1.73956e-25	-0.0157218	1.97353e-18	0	1
ENSG00000224843	LINC00240	TPDE_TMDS	0.432165	0.375567	0.0549515	201	-0.201419	-0.146468	0	0.244201	-0.0260745	LINC00240	100133205	cg06675483	1.44773	1.46088e-47	0.0537695	1.41176e-37	0	1
ENSG00000225091	SNORA71A	TPDE_TMDS	0.370558	0.287364	0.0765022	191	-0.373521	-0.297019	0	0.110955	0.0390832	SNORA71A		cg04560741	1.53003	3.27786e-44	-0.0813853	4.01004e-40	0	1
ENSG00000225206	MIR137HG	TPDE_TMDS	0.348655	0.25505	0.063905	187	-0.912461	-0.848556	0	0.0210975	0.0205836	MIR137HG	400765	cg02658730	1.21159	1.24885e-10	0.177198	3.41572e-43	0	1
ENSG00000225210	DUXAP9	TPDE_TMDS	0.45914	0.422632	-0.0408294	206	-0.612928	-0.653758	0	-0.125698	-0.0221293	DUXAP9	503638	cg04596842	2.62508	1.43437e-42	0.0275029	9.25302e-05	0	1
ENSG00000225269	LINC00705	TPDE_TMDS	0.5	0.5	0.0511948	214	-0.967205	-0.91601	0	0.05831	-0.0334586	LINC00705		cg12359895	2.84486	1.65645e-34	0.0293506	0.00120514	0	1
ENSG00000225431	LINC01671	TPDE_TMDS	0.193829	0.0859446	0.179445	158	-0.271219	-0.0917738	0	0.450905	-0.0336708	LINC01671	101928233	cg07391141	1.04233	9.588e-19	0.0345403	7.02294e-05	0	1
ENSG00000225492	GBP1P1	TPDE_TMDS	0.186995	0.0785416	-0.155935	156	-0.324112	-0.480047	0	-0.283505	-0.0211497	GBP1P1	400759	cg13454346	1.75285	1.44344e-45	-0.0841909	9.56018e-11	0	1
ENSG00000225511	LINC00475	TPDE_TMDS	0.322034	0.217501	-0.12195	182	-0.130414	-0.252364	0	-0.107637	-0.000688626	LINC00475		cg25990571	3.94444	7.07826e-94	0.00594485	0.00063481	0	1
ENSG00000225675	LINC01771	TPDE_TMDS	0.416761	0.348146	-0.0367579	198	-0.874442	-0.9112	0	-0.00700334	-0.0821843	LINC01771	105378732	cg26191586	2.12425	2.11927e-16	-0.0613261	2.10934e-07	0	1
ENSG00000225721	0	TPDE_TMDS	0.0974836	0.0240745	-0.190087	133	-0.304863	-0.49495	0	-0.123919	-0.00942943	0		cg24539339	1.61088	1.24827e-55	0.0594958	7.06031e-43	0	1
ENSG00000225774	SIRPAP1	TPDE_TMDS	0.32643	0.224745	-0.139371	183	-0.499379	-0.638749	0	-0.208767	-0.0347705	SIRPAP1		cg04976697	1.47588	1.99595e-33	0.046284	1.46004e-11	0	1
ENSG00000225783	MIAT	TPDE_TMDS	0.109311	0.0285292	-0.248028	136	-0.209547	-0.457575	0	-0.585679	-0.015616	MIAT	440823	cg12041056	1.64034	2.10757e-38	0.164522	1.26331e-52	0	1
ENSG00000225931	0	TPDE_TMDS	0.245473	0.130888	0.181597	168	-0.675034	-0.493436	0	0.150932	-0.00162019	0		cg06441116	1.64844	6.75002e-35	-0.0457995	0.0384661	0	1
ENSG00000225978	HAR1A	TPDE_TMDS	0.432165	0.375567	-0.0487387	201	-0.774862	-0.823601	0	-0.050306	-0.0363304	HAR1A		cg08389814	1.75928	5.79128e-24	0.10583	7.36176e-21	0	1
ENSG00000226025	LGALS17A	TPDE_TMDS	0.0160282	0.000824652	-0.557506	85	-0.334984	-0.89249	0	-0.970218	-0.104582	0	400696	cg09980085	4.62733	2.20767e-80	-0.0875424	2.2319e-16	0	1
ENSG00000226172	0	TPDE_TMDS	0.488308	0.480543	-0.0167538	212	-0.921913	-0.938666	0	-0.0429652	0.0647911	0	105378933	cg20247486	3.93421	4.22693e-30	-0.0758012	6.46787e-16	0	1
ENSG00000226306	NPY6R	TPDE_TMDS	0.469921	0.451458	0.0374429	209	-0.413239	-0.375796	0	0.107486	-0.0095796	NPY6R	4888	cg23932798	1.00734	2.35793e-10	-0.0552313	9.48624e-28	0	1
ENSG00000226387	SORCS3-AS1	TPDE_TMDS	0.224436	0.111273	-0.0808272	164	-0.87973	-0.960557	0	0.0562593	-0.0660305	SORCS3-AS1	100505890	cg15989318	4.20137	1.556e-34	-0.0828606	9.35032e-30	0	1
ENSG00000226453	LINC02542	TPDE_TMDS	0.00224803	1.358e-05	-0.780475	42	-0.254467	-1.03494	0	-1.04275	-0.0572559	LINC02542		cg22405226	2.35306	4.65482e-26	0.0912089	3.7436e-18	0	1
ENSG00000226578	0	TPDE_TMDS	0.315	0.210393	-0.112238	181	-0.387222	-0.49946	0	-0.155588	-0.00515983	0		cg00561194	1.83954	2.19174e-50	0.185778	1.36634e-24	0	1
ENSG00000226644	0	TPDE_TMDS	0.360278	0.270967	0.0754076	189	-0.768509	-0.693101	0	0.0889386	-0.00826771	0		cg26098768	1.67621	1.74574e-17	0.0523262	0.0116419	0	1
ENSG00000226660	TRBV2	TPDE_TMDS	0.183531	0.0750263	-0.111865	155	-0.939362	-1.05123	0	-0.153264	0.00674939	TRBV2		cg03099025	2.59882	4.99124e-25	-0.0622895	6.72279e-10	0	1
ENSG00000226757	PP12613	TPDE_TMDS	0.147156	0.0536863	-0.142645	148	-0.909571	-1.05222	0	-0.104051	0.0253026	0	100192379	cg07978472	5.19891	3.50214e-46	0.179427	6.93773e-53	0	1
ENSG00000226808	LINC00840	TPDE_TMDS	0.452934	0.413106	0.121278	205	-1.19092	-1.06964	0	0.20583	0.00839278	LINC00840	100506835	cg08954352	1.05168	0.000167367	0.0611792	1.06848e-22	0	1
ENSG00000226856	THORLNC	TPDE_TMDS	0.178496	0.0716323	0.192011	154	-0.891864	-0.699853	0	0.166106	-0.0564297	THORLNC	100506797	cg27637303	1.4704	2.28336e-20	0.196079	1.98607e-29	0	1
ENSG00000227053	MUC12-AS1	TPDE_TMDS	0.193829	0.0859446	-0.148382	158	-0.754847	-0.903229	0	-0.0950685	-0.00466485	MUC12-AS1	102724094	cg09987889	2.47139	1.32323e-35	-0.0318657	1.05278e-64	0	1
ENSG00000227076	0	TPDE_TMDS	0.147156	0.0536863	0.233229	148	-0.588749	-0.35552	0	0.252235	0.0123829	0		cg22568703	1.76026	3.7043e-52	-0.0285009	1.73627e-08	0	1
ENSG00000227217	0	TPDE_TMDS	0.264688	0.152772	-0.173961	172	-0.859444	-1.0334	0	-0.100966	-0.0154761	0		cg11150520	2.89683	3.60599e-23	-0.0387167	1.41042e-31	0	1
ENSG00000227769	0	TPDE_TMDS	0.261187	0.147086	0.186349	171	-0.596664	-0.410315	0	0.209774	0.0154713	0		cg26843807	1.67296	1.02244e-27	-0.0459507	0.00451723	0	1
ENSG00000227947	LINC01738	TPDE_TMDS	0.0139688	0.000588024	0.458587	81	-0.945827	-0.48724	0	0.435664	-0.0157327	LINC01738	107984953	cg08104733	3.24904	3.58139e-44	0.106397	3.86399e-45	0	1
ENSG00000228016	RAPGEF4-AS1	TPDE_TMDS	0.0974836	0.0240745	0.235692	133	-0.378163	-0.142471	0	0.465727	0.0486214	RAPGEF4-AS1	91149	cg25074751	3.26454	6.6605e-130	0.0502847	1.11694e-10	0	1
ENSG00000228157	0	TPDE_TMDS	0.273609	0.164575	0.157819	174	-1.2228	-1.06498	0	0.144037	-0.062649	0		cg12420383	1.15318	9.73615e-07	-0.04018	1.41855e-06	0	1
ENSG00000228162	0	TPDE_TMDS	0.224436	0.111273	0.0726328	164	-0.964373	-0.891741	0	-0.00921931	-0.0150634	0		cg13484324	4.13621	1.44004e-33	-0.0422047	3.09485e-34	0	1
ENSG00000228278	ORM2	TPDE_TMDS	0.376807	0.295736	-0.0355555	192	0.905107	0.869552	0.174256	-0.0464793	0.0438107	ORM2	5005	cg13723005	1.74484	3.57381e-15	-0.0556107	1.26254e-17	0.248452	0.00049214
ENSG00000228294	BMS1P17	TPDE_TMDS	0.331738	0.232124	-0.0863656	184	-1.07315	-1.15952	0	-0.0712411	-0.00201032	BMS1P17		cg07420680	2.65751	3.18275e-17	-0.0666716	1.63722e-19	0	1
ENSG00000228353	0	TPDE_TMDS	0.279007	0.170693	0.154085	175	-1.16068	-1.00659	0	0.0428697	-0.0231952	0		cg02813265	2.35235	1.24078e-16	-0.0911766	2.08328e-57	0	1
ENSG00000228417	0	TPDE_TMDS	0.370558	0.287364	0.0741152	191	-0.664752	-0.590637	0	0.0185731	-0.00102744	0		cg15952216	2.99398	1.77633e-58	-0.00877163	4.46121e-08	0	1
ENSG00000228451	SDAD1P1	TPDE_TMDS	0.145989	0.0510758	0.177724	147	-0.557606	-0.379882	0	0.270014	-0.0536429	SDAD1P1	157489	cg07966808	1.11937	2.0303e-29	-0.0698281	1.17223e-20	0	1
ENSG00000228495	LINC01013	TPDE_TMDS	0.224436	0.111273	0.144684	164	-1.13984	-0.995161	0	0.294087	0.0198804	LINC01013	100507254	cg22997362	2.23842	1.35674e-22	-0.0788826	3.00346e-12	0	1
ENSG00000228718	LINC02521	TPDE_TMDS	0.432165	0.375567	0.0695576	201	-0.81444	-0.744882	0	0.0571389	-0.00825251	LINC02521		cg15415953	3.45352	5.31602e-41	-0.0714423	2.35916e-83	0	1
ENSG00000228742	LINC02577	TPDE_TMDS	0.0284621	0.00215662	-0.373287	97	-0.694079	-1.06737	0	-0.809201	-0.0479602	LINC02577	111216280	cg20761204	8.21939	7.30234e-55	-0.0523101	2.63294e-05	0	1
ENSG00000228863	0	TPDE_TMDS	0.186995	0.0785416	-0.164722	156	-0.449289	-0.614011	0	-0.19048	0.100615	0		cg25215890	1.48975	6.16757e-26	0.0733222	3.42354e-12	0	1
ENSG00000229117	RPL41	TPDE_TMDS	0.255591	0.141544	0.117987	170	-0.401238	-0.283251	0	0.223461	0.0022411	RPL41	6171	cg02007236	1.07388	7.02383e-58	-0.0460411	1.22427e-91	0	1
ENSG00000229204	PTGES3P3	TPDE_TMDS	0.376807	0.295736	-0.0541546	192	-0.621032	-0.675187	0	-0.0247395	-0.0200298	PTGES3P3		cg21311292	1.6586	2.14389e-26	0.0980487	2.1252e-16	0	1
ENSG00000229391	HLA-DRB6	TPDE_TMDS	0.186995	0.0785416	-0.124724	156	-0.0833551	-0.208079	0	-0.157898	0.0319791	HLA-DRB6	3128	cg06954720	1.88275	5.6127e-23	0.0753388	9.93364e-05	0	1
ENSG00000229457	LINC01789	TPDE_TMDS	0.390641	0.312805	0.0919031	194	-0.689766	-0.597863	0	0.342096	0.0163316	LINC01789		cg18762036	2.67763	4.58207e-24	-0.0397102	5.58941e-06	0	1
ENSG00000229459	0	TPDE_TMDS	0.0783798	0.0149574	0.350607	125	-1.09979	-0.749186	0	0.845736	0.153441	0		cg20658466	4.59611	6.76499e-48	-0.0516402	1.1511e-07	0	1
ENSG00000229671	LINC01150	TPDE_TMDS	0.35536	0.262946	-0.102529	188	-0.638661	-0.74119	0	0.00533356	-0.0317086	LINC01150		cg12030226	1.79535	1.8704e-25	-0.0610153	2.58899e-42	0	1
ENSG00000229720	0	TPDE_TMDS	0.127964	0.0395024	-0.0904546	142	-1.01445	-1.1049	0	-0.183825	0.0091988	0	101929460	cg04193143	5.23577	4.76731e-29	0.132288	2.9736e-27	0	1
ENSG00000229751	0	TPDE_TMDS	0.45914	0.422632	0.0242091	206	-0.504152	-0.479943	0	0.0979179	-0.0118363	0		cg20174247	2.13592	1.3202e-69	-0.0460441	0.000409328	0	1
ENSG00000230006	ANKRD36BP2	TPDE_TMDS	0.283604	0.176954	0.13319	176	-0.620042	-0.486852	0	0.415212	-0.0405853	ANKRD36BP2	645784	cg02646394	2.07366	1.97748e-24	0.115718	4.79087e-12	0	1
ENSG00000230061	TRPM2-AS	TPDE_TMDS	0.315	0.210393	-0.175967	181	-0.686837	-0.862804	0	-0.158505	-0.0258913	TRPM2-AS		cg21231689	1.64758	1.83103e-23	0.105678	3.84483e-31	0	1
ENSG00000230314	ELOVL2-AS1	TPDE_TMDS	0.348655	0.25505	0.00806355	187	-0.971074	-0.963011	0	0.00391135	0.0196579	ELOVL2-AS1	100506409	cg24724428	2.89028	2.84528e-16	0.239693	9.24227e-30	0	1
ENSG00000230479	0	TPDE_TMDS	0.446208	0.403632	-0.0479395	204	-0.485395	-0.533335	0	0.0695387	-0.0876937	0		cg08264376	2.28825	2.49869e-51	-0.049281	1.7919e-05	0	1
ENSG00000230666	CEACAM22P	TPDE_TMDS	0.172752	0.0683574	0.141559	153	-1.14112	-0.999562	0	0.163216	-0.0234261	CEACAM22P	388550	cg04588257	1.94779	3.56364e-18	0.029635	0.0026574	0	1
ENSG00000230735	0	TPDE_TMDS	0.309772	0.203424	0.0885019	180	-0.415723	-0.327221	0	0.0831755	0.0553662	0		cg14254720	1.02366	5.06557e-35	0.0764377	0.000194083	0	1
ENSG00000231090	MIR4422HG	TPDE_TMDS	0.434897	0.384857	-0.0626316	202	-1.12627	-1.18891	0	-0.0278976	0.0324498	MIR4422HG	109729135	cg17004733	2.49395	2.13901e-12	0.021415	0.000598597	0	1
ENSG00000231205	ZNF826P	TPDE_TMDS	0.410616	0.339171	-0.0773286	197	-0.184315	-0.261643	0	-0.101015	0.00918167	ZNF826P		cg19204924	1.31884	1.22474e-18	-0.086946	1.8767e-06	0	1
ENSG00000231298	MANCR	TPDE_TMDS	0.427074	0.366349	0.0465436	200	-0.918965	-0.872421	0	0.139413	-0.0434284	MANCR	100216001	cg27388962	3.04317	4.41266e-40	0.0487395	5.89571e-13	0	1
ENSG00000231528	FAM225A	TPDE_TMDS	0.250497	0.136145	-0.187054	169	-0.590464	-0.777517	0	-0.145146	0.03682	FAM225A	286333	cg14371312	2.1111	8.98478e-33	-0.0759712	7.31076e-26	0	1
ENSG00000231654	RPS6KA2-AS1	TPDE_TMDS	0.122077	0.0355154	-0.277773	140	-0.626833	-0.904606	0	-0.295723	-0.0605589	RPS6KA2-AS1		cg20702879	1.98681	1.40596e-29	0.0897821	3.68058e-14	0	1
ENSG00000231764	DLX6-AS1	TPDE_TMDS	0.0723457	0.0116403	0.289343	121	-0.630564	-0.341222	0	0.328382	-0.0379472	DLX6-AS1		cg18502142	2.27194	3.91893e-52	0.321486	9.89987e-49	0	1
ENSG00000231768	LINC01354	TPDE_TMDS	0.0354793	0.0033853	0.412676	103	-1.24678	-0.834103	0	0.765915	-0.232288	LINC01354	100506795	cg19856705	1.17001	2.30371e-07	0.130035	8.29848e-11	0	1
ENSG00000231776	LINC01611	TPDE_TMDS	0.462487	0.432202	-0.0309308	207	-0.976171	-1.0071	0	-0.0755739	0.00724186	LINC01611		cg09222422	5.09399	2.99315e-26	-0.0288992	3.55842e-23	0	1
ENSG00000231863	0	TPDE_TMDS	0.322034	0.217501	0.0717911	182	-1.13912	-1.06733	0	0.0440987	0.00159788	0		cg25528298	1.99938	4.28194e-10	0.0875019	2.56977e-32	0	1
ENSG00000231964	0	TPDE_TMDS	0.00722609	0.000114914	-0.54396	63	-0.249627	-0.793587	0	-0.393178	0.023206	0	102724323	cg03669785	1.40154	3.17465e-26	-0.0712224	8.87319e-36	0	1
ENSG00000231989	PPP1R2B	TPDE_TMDS	0.190566	0.0821803	-0.368796	157	-0.618818	-0.987614	0	-0.28468	-0.0358515	PPP1R2B	153743	cg05907764	1.64955	5.07414e-15	-0.072083	7.69104e-27	0	1
ENSG00000232434	AJM1	TPDE_TMDS	0.240523	0.125774	0.15001	167	-0.328571	-0.178561	0	0.145124	0.0158075	AJM1	389813	cg13509363	1.28	2.5105e-55	0.0626464	7.49718e-06	0	1
ENSG00000232470	0	TPDE_TMDS	0.420544	0.357207	0.0569526	199	-0.691739	-0.634787	0	0.0205931	-0.001487	0		cg12191422	1.34717	8.16524e-22	-0.0449895	3.97079e-23	0	1
ENSG00000232528	0	TPDE_TMDS	0.494431	0.490268	-0.00954437	213	-0.754644	-0.764188	0	0.029735	-0.0104573	0	100289473	cg08568736	2.42293	1.10794e-60	-0.0169692	7.19396e-10	0	1
ENSG00000232633	0	TPDE_TMDS	0.138605	0.0461583	0.289045	145	-0.940157	-0.651112	0	0.209604	0.0365021	0		cg16581199	1.44514	5.53286e-16	-0.0771216	6.2956e-31	0	1
ENSG00000232679	LINC01705	TPDE_TMDS	0.0852886	0.0179513	-0.0563774	128	-1.12511	-1.18148	0	-0.0979558	0.00533039	LINC01705		cg26057616	4.43911	2.78225e-32	-0.0591941	2.69929e-24	0	1
ENSG00000232721	0	TPDE_TMDS	0.5	0.5	-0.0123437	214	-0.915012	-0.927355	0	0.0466963	0.0660457	0		cg19623438	1.7593	2.12637e-12	0.0939	9.11952e-18	0	1
ENSG00000233030	0	TPDE_TMDS	0.130885	0.0416284	-0.238201	143	-0.501557	-0.739757	0	-0.193528	-0.0129324	0		cg20961007	1.28547	1.9734e-15	0.0773135	7.68648e-38	0	1
ENSG00000233060	0	TPDE_TMDS	0.322034	0.217501	0.0114567	182	-1.0801	-1.06864	0	0.00926147	0.0346706	0		cg25420477	1.3104	3.74119e-08	-0.0557706	6.17882e-34	0	1
ENSG00000233085	0	TPDE_TMDS	0.202695	0.0938578	-0.175028	160	-1.01588	-1.19091	0	-0.105298	-0.0134748	0		cg03126567	1.68252	3.16089e-07	-0.0801623	8.93849e-44	0	1
ENSG00000233143	DIRC3-AS1	TPDE_TMDS	0.122077	0.0355154	-0.326099	140	-0.367667	-0.693767	0	-0.223621	-0.00187291	DIRC3-AS1		cg17316747	1.36698	2.26525e-25	-0.0931925	3.6532e-29	0	1
ENSG00000233175	0	TPDE_TMDS	0.264688	0.152772	-0.116065	172	-0.591343	-0.707408	0	-0.022546	-0.0786051	0		cg19735250	1.10879	1.95103e-17	0.272402	2.43658e-29	0	1
ENSG00000233258	0	TPDE_TMDS	0.344193	0.247278	-0.0322889	186	-0.975035	-1.00732	0	-0.0115337	0.00248199	0		cg23900609	3.30313	2.01457e-16	-0.0163184	4.72391e-05	0	1
ENSG00000233261	FAM238A	TPDE_TMDS	0.127964	0.0395024	0.203139	142	-0.487418	-0.284279	0	0.0723239	-0.021013	FAM238A	645528	cg25037043	2.37217	4.83337e-54	-0.0713518	1.2622e-26	0	1
ENSG00000233360	PDXP-DT	TPDE_TMDS	0.198011	0.0898365	-0.17619	159	-0.640911	-0.817102	0	-0.125846	-0.0628829	PDXP-DT	101927051	cg03683946	1.45473	5.1411e-20	-0.0735555	4.37637e-13	0	1
ENSG00000233456	LINC01077	TPDE_TMDS	0.32643	0.224745	-0.110925	183	-0.282795	-0.39372	0	-0.119783	0.0318377	LINC01077		cg25989526	8.61897	1.24444e-147	-0.0970941	9.201e-21	0	1
ENSG00000233542	0	TPDE_TMDS	0.10601	0.0269737	0.274469	135	-0.735006	-0.460537	0	0.296814	-0.0255361	0		cg13103143	5.99504	6.81243e-94	-0.0926023	3.59019e-15	0	1
ENSG00000233593	LINC02609	TPDE_TMDS	0.462487	0.432202	-0.0866743	207	-0.190524	-0.277198	0	-0.0875398	0.00961161	LINC02609	105378853	cg05888175	1.94115	4.16627e-54	0.245372	1.1339e-74	0	1
ENSG00000233611	0	TPDE_TMDS	0.477202	0.461132	0.0931767	210	-1.22721	-1.13403	0	0.0405331	0.0579288	0		cg07014673	1.50142	7.08051e-05	0.206907	1.39509e-27	0	1
ENSG00000234177	LINC01114	TPDE_TMDS	0.268267	0.158601	0.126109	173	-0.836701	-0.710592	0	0.234665	0.0603984	LINC01114	284998	cg22365240	1.24075	1.62438e-10	0.229812	2.62433e-39	0	1
ENSG00000234292	0	TPDE_TMDS	0.245473	0.130888	-0.126045	168	-0.475226	-0.601272	0	-0.0977888	-0.0198073	0		cg18047032	2.4372	7.10414e-46	-0.00711144	0.00455239	0	1
ENSG00000234377	OBI1-AS1	TPDE_TMDS	0.202695	0.0938578	0.0867448	160	-0.835713	-0.748968	0	0.100524	0.0106333	OBI1-AS1	100874222	cg01061391	1.35804	5.89129e-34	0.21575	1.08347e-34	0	1
ENSG00000234409	CCDC188	TPDE_TMDS	0.264688	0.152772	0.0864037	172	-0.810063	-0.72366	0	0.0570004	-0.0402909	CCDC188	388849	cg12177810	1.05579	1.88187e-24	-0.0711622	3.17521e-26	0	1
ENSG00000234425	0	TPDE_TMDS	0.331738	0.232124	-0.12421	184	-0.603822	-0.728031	0	-0.0389	-0.0746776	0		cg12034938	2.45602	8.72083e-35	-0.0848655	9.89724e-15	0	1
ENSG00000234427	0	TPDE_TMDS	0.469921	0.451458	0.134727	209	-1.09345	-0.958723	0	0.170498	-0.0833823	0		cg05235344	3.27584	3.7438e-32	0.12071	1.74365e-29	0	1
ENSG00000234493	RHOXF1P1	TPDE_TMDS	0.233942	0.120801	-0.0735739	166	-1.13272	-1.20629	0	-0.0355318	-0.129557	RHOXF1P1	101928941	cg12290635	3.74079	4.62334e-16	0.0578101	0.00412146	0	1
ENSG00000234515	PPP1R2P1	TPDE_TMDS	0.420544	0.357207	-0.120119	199	-0.813609	-0.933728	0	-0.0366929	-0.0308098	PPP1R2P1		cg19628603	1.46686	1.09553e-15	0.154263	2.74664e-25	0	1
ENSG00000234571	H2BP2	TPDE_TMDS	0.344193	0.247278	-0.0805848	186	-0.587956	-0.668541	0	-0.083869	-0.0391456	H2BP2		cg04608406	1.94993	1.35621e-26	-0.0843431	4.35873e-15	0	1
ENSG00000234589	0	TPDE_TMDS	0.0753356	0.0124032	0.345283	122	-0.877365	-0.532082	0	0.180973	-0.0117136	0		cg17444709	1.12702	9.0612e-18	0.0463081	6.592e-08	0	1
ENSG00000234695	TFPI2-DT	TPDE_TMDS	0.366993	0.279107	0.149168	190	-0.947444	-0.798276	0	0.160773	-0.00425017	TFPI2-DT	105375401	cg26739865	2.14399	3.13228e-17	0.0297183	1.09055e-13	0	1
ENSG00000234768	0	TPDE_TMDS	0.250497	0.136145	0.0843743	169	-1.31243	-1.22805	0	0.114365	-0.0686143	0		cg27250634	1.59981	0.000338646	0.0426746	0.000766422	0	1
ENSG00000234884	0	TPDE_TMDS	0.452934	0.413106	0.0206137	205	-1.00211	-0.981501	0	-0.00479303	-0.0489881	0		cg15154002	1.03497	1.77236e-10	0.0269527	3.18016e-05	0	1
ENSG00000235335	B3GALT1-AS1	TPDE_TMDS	0.0780141	0.0132091	-0.14301	123	-1.11754	-1.26055	0	-0.0834673	-0.0211233	B3GALT1-AS1		cg01365700	1.14183	7.31277e-06	-0.0619919	3.31338e-27	0	1
ENSG00000235427	0	TPDE_TMDS	0.0120067	0.000415572	0.524524	77	-0.824557	-0.300033	0	0.832372	-0.00525245	0		cg18498156	1.47948	1.13023e-26	-0.0527856	5.12239e-26	0	1
ENSG00000235688	SNTG2-AS1	TPDE_TMDS	0.00107287	4.01447e-06	-0.704687	31	-0.5412	-1.24589	0	-1.17735	0.0158443	SNTG2-AS1		cg14256587	2.42607	6.17704e-11	0.136226	3.27494e-73	0	1
ENSG00000235785	0	TPDE_TMDS	0.0935562	0.0214418	-0.314982	131	-0.488779	-0.803761	0	-0.104515	0.119988	0		cg14841828	1.50707	2.44864e-16	0.223168	1.4497e-20	0	1
ENSG00000236064	0	TPDE_TMDS	0.190566	0.0821803	-0.0927925	157	-0.629915	-0.722708	0	-0.0877014	-0.0838749	0	101928335	cg04302300	2.36337	2.35267e-49	0.0589564	0.000339237	0	1
ENSG00000236154	0	TPDE_TMDS	0.402595	0.330286	-0.0170684	196	-0.794897	-0.811965	0	0.0128756	-0.0123247	0		cg18415252	2.88329	1.47103e-29	0.0847448	1.50269e-15	0	1
ENSG00000236213	0	TPDE_TMDS	0.0445783	0.00558793	-0.265703	110	-0.511757	-0.777459	0	-0.215421	-0.00678563	0		cg05613829	1.90426	6.28816e-32	-0.055865	1.14295e-53	0	1
ENSG00000236256	DIAPH2-AS1	TPDE_TMDS	0.0205696	0.00134693	0.309114	91	-0.30154	0.00757456	0	0.467199	0.0275089	DIAPH2-AS1	10824	cg13933535	1.5353	1.6202e-142	-0.0984058	1.32425e-09	0	1
ENSG00000236318	LINC02888	TPDE_TMDS	0.488308	0.480543	-0.184375	212	-0.217184	-0.401559	0	-0.73274	-0.00713529	LINC02888		cg11611553	6.48319	1.42663e-110	-0.0821885	1.03099e-24	0	1
ENSG00000236340	GRM8-AS1	TPDE_TMDS	0.462487	0.432202	0.0379711	207	-0.750977	-0.713006	0	0.047619	-0.000366297	GRM8-AS1	101928333	cg08992229	1.94901	9.83462e-26	-0.0464937	0.000169447	0	1
ENSG00000236761	CTAGE9	TPDE_TMDS	0.390641	0.312805	0.0230006	194	0.614708	0.637709	-0.092833	0.560254	-0.00474809	CTAGE9	643854	cg22069017	4.14427	3.58054e-171	0.0276388	1.01197e-14	0.106186	0.0351622
ENSG00000236980	C3orf84	TPDE_TMDS	0.32643	0.224745	0.125821	183	-0.736937	-0.611116	0	0.0251091	-0.0199691	C3orf84	646498	cg24898236	1.16253	2.35702e-12	-0.0851418	1.02058e-15	0	1
ENSG00000237101	0	TPDE_TMDS	0.432165	0.375567	0.0238228	201	-1.05604	-1.03222	0	0.0683997	-0.00960911	0	101927164	cg03965207	1.04209	2.69141e-22	-0.0283444	4.57144e-28	0	1
ENSG00000237214	0	TPDE_TMDS	0.383049	0.304217	0.0238189	193	-0.622217	-0.598398	0	0.011187	-0.0258229	0		cg13361798	1.04211	1.36055e-16	-0.045464	1.12308e-44	0	1
ENSG00000237286	CARD11-AS1	TPDE_TMDS	0.0216602	0.00145887	-0.441838	92	-0.280387	-0.722226	0	-0.223358	-0.0303007	CARD11-AS1		cg24974009	1.93334	4.05793e-28	-0.021751	0.000135945	0	1
ENSG00000237292	LINC01732	TPDE_TMDS	0.268267	0.158601	0.19361	173	-0.923393	-0.729783	0	0.0630379	-0.0361389	LINC01732	101928973	cg26026598	2.96762	4.8181e-32	-0.0947315	9.71567e-18	0	1
ENSG00000237352	LINC01358	TPDE_TMDS	0.309772	0.203424	0.10955	180	-0.576051	-0.466501	0	0.358144	-0.0366152	LINC01358		cg15935965	5.81657	1.88626e-131	-0.0707906	3.44664e-09	0	1
ENSG00000237512	UNC5B-AS1	TPDE_TMDS	0.348655	0.25505	0.11387	187	-0.701984	-0.588114	0	0.0863086	-0.0493739	UNC5B-AS1	728978	cg18389931	1.14992	8.74375e-16	-0.0761784	2.46542e-14	0	1
ENSG00000237702	TRBV3-1	TPDE_TMDS	0.122077	0.0355154	-0.119941	140	-0.945918	-1.06586	0	-0.0925121	-0.0266257	TRBV3-1		cg08865560	2.74601	3.03727e-27	-0.0758657	8.2414e-46	0	1
ENSG00000237797	MACORIS	TPDE_TMDS	0.283604	0.176954	0.0980156	176	-0.372935	-0.27492	0	0.0324712	0.000274507	MACORIS		cg01223697	1.93739	5.83301e-55	-0.0124308	0.000275873	0	1
ENSG00000237914	SIRPG-AS1	TPDE_TMDS	0.0698909	0.0109184	-0.344644	120	-0.327478	-0.672122	0	-0.577393	-0.0107673	SIRPG-AS1	101929010	cg03745414	3.19889	1.86715e-51	-0.0502764	3.57184e-11	0	1
ENSG00000237927	0	TPDE_TMDS	0.0974836	0.0240745	-0.335624	133	-0.31482	-0.650444	0	-0.712915	0.0504295	0		cg13126790	2.47039	1.85402e-41	-0.0797293	2.3529e-26	0	1
ENSG00000237928	NFIA-AS2	TPDE_TMDS	0.113121	0.0301586	0.0973557	137	-1.09966	-1.0023	0	0.0487456	0.000637268	NFIA-AS2	100996570	cg09247486	1.89132	9.12983e-13	-0.0430945	1.4025e-20	0	1
ENSG00000237945	LINC00649	TPDE_TMDS	0.410616	0.339171	-0.0706757	197	-0.569782	-0.640458	0	-0.182777	-0.0308917	LINC00649	100506334	cg08309687	1.03374	1.6332e-12	-0.090201	5.80722e-08	0	1
ENSG00000237980	LINC02773	TPDE_TMDS	0.45914	0.422632	-0.0368026	206	-0.509084	-0.545886	0	-0.0102944	-0.0402772	LINC02773		cg13371740	1.43146	1.37982e-30	-0.0433306	7.08183e-11	0	1
ENSG00000238042	LINC02257	TPDE_TMDS	0.0354793	0.0033853	-0.0519199	103	-1.12321	-1.17513	0	-0.046707	-0.0874541	LINC02257	105372950	cg17814814	4.56994	2.69246e-31	0.0415405	3.13903e-05	0	1
ENSG00000238097	LINC02037	TPDE_TMDS	0.0852886	0.0179513	0.32301	128	-0.834915	-0.511905	0	0.238181	0.041984	LINC02037	101929337	cg21130113	3.80435	2.24438e-59	-0.0682346	2.38536e-06	0	1
ENSG00000238133	MAP3K20-AS1	TPDE_TMDS	0.268267	0.158601	-0.103348	173	-0.402167	-0.505514	0	-0.0392245	-0.0664059	MAP3K20-AS1	339751	cg12219570	1.75108	1.69763e-67	-0.0859178	4.34491e-13	0	1
ENSG00000238178	0	TPDE_TMDS	0.304138	0.196594	0.100496	179	-1.19189	-1.0914	0	0.148307	-0.0210684	0		cg27262852	1.1476	9.48367e-10	-0.0930716	2.43735e-19	0	1
ENSG00000238266	LINC00707	TPDE_TMDS	0.218544	0.106717	-0.170903	163	-0.35621	-0.527113	0	-0.434913	-0.0503406	LINC00707	100507127	cg11689753	3.14707	9.80938e-51	-0.0618512	1.92387e-10	0	1
ENSG00000238531	SNORD105B	TPDE_TMDS	0.113121	0.0301586	0.307084	137	-0.90375	-0.596666	0	0.144382	0.0148326	SNORD105B		cg17966071	1.11434	9.07749e-15	-0.0400426	1.1793e-16	0	1
ENSG00000239642	MEIKIN	TPDE_TMDS	0.0354793	0.0033853	-0.384498	103	-0.68931	-1.07381	0	-0.107642	-0.177317	MEIKIN	728637	cg21474247	1.19214	1.24556e-07	0.154687	1.60729e-15	0	1
ENSG00000240184	PCDHGC3	TPDE_TMDS	0.264688	0.152772	0.0349495	172	0.784987	0.819937	-0.00877655	-0.288862	-0.0126485	PCDHGC3	5098	cg14672084	1.32435	1.29248e-80	0.337936	1.5613e-80	0.0972475	3.56555e-07
ENSG00000240268	MOXD2P	TPDE_TMDS	0.122077	0.0355154	0.326584	140	-1.22507	-0.898484	0	0.147626	-0.00448651	MOXD2P		cg12584111	1.27514	0.00011756	-0.0620884	2.7581e-52	0	1
ENSG00000240303	ACAD11	TPDE_TMDS	0.212752	0.102296	-0.06504	162	1.07218	1.00714	-0.2639	0.345226	-0.0135852	ACAD11	84129	cg18718461	1.26304	6.43897e-33	-0.0447725	1.14439e-27	-0.0915098	0.192727
ENSG00000241343	RPL36A	TPDE_TMDS	0.0671293	0.0102358	0.181492	119	-0.294235	-0.112743	0	0.430297	-0.0374661	RPL36A	6173	cg03181214	1.35838	2.37045e-95	-0.0458988	0.000641534	0	1
ENSG00000241490	0	TPDE_TMDS	0.172752	0.0683574	-0.197089	153	-0.564559	-0.761648	0	-0.146832	0.0169462	0		cg11612799	1.41946	9.67476e-20	-0.0597948	4.90648e-36	0	1
ENSG00000243566	UPK3B	TPDE_TMDS	0.402595	0.330286	0.0279644	196	1.17992	1.20788	0.108767	-0.27142	0	UPK3B	105375355	0	1.26266	5.64306e-23	0	1	0.238621	1.06541e-05
ENSG00000243646	IL10RB	TPDE_TMDS	0.383049	0.304217	0.14139	193	0.53524	0.676631	0.0896533	-0.120718	0.00922681	IL10RB	3588	cg01928078	1.34889	6.9167e-178	0.0542864	1.31602e-17	0.394382	9.65051e-09
ENSG00000243753	HLA-L	TPDE_TMDS	0.0974836	0.0240745	-0.198609	133	-0.0341583	-0.232767	0	-0.227712	-0.0467856	HLA-L	3139	cg17835678	1.06952	3.01389e-40	0.158309	1.96552e-34	0	1
ENSG00000244171	PBX2P1	TPDE_TMDS	0.113121	0.0301586	0.26535	137	-0.780327	-0.514977	0	0.0431504	0.00644684	PBX2P1		cg13284864	1.56766	1.19113e-21	0.2074	1.34293e-102	0	1
ENSG00000244306	DUXAP10	TPDE_TMDS	0.482565	0.470829	-0.0245358	211	-0.708391	-0.732927	0	-0.173099	0.00502772	0	503639	cg18184147	2.47562	1.93713e-38	-0.0950441	6.58444e-73	0	1
ENSG00000244349	0	TPDE_TMDS	0.0463978	0.00598961	0.351929	111	-0.960284	-0.608355	0	0.170524	0.0648074	0		cg09556826	1.35179	3.3837e-17	0.27703	1.86709e-28	0	1
ENSG00000244468	0	TPDE_TMDS	0.141854	0.0485673	-0.291055	146	-0.756961	-1.04802	0	-0.114985	-0.137183	0		cg11761535	2.38687	3.82706e-14	-0.0967927	1.1684e-12	0	1
ENSG00000244482	LILRA6	TPDE_TMDS	0.123613	0.0374656	-0.212701	141	-0.242917	-0.455617	0	-0.231098	0.000512379	LILRA6	79168	cg12555719	2.25746	2.32631e-66	-0.0756222	1.48769e-76	0	1
ENSG00000244558	KCNK15-AS1	TPDE_TMDS	0.152641	0.0564015	-0.204802	149	-1.03353	-1.23833	0	-0.188345	-0.0454351	KCNK15-AS1		cg02858288	1.75407	5.99121e-10	-0.0745405	1.32076e-26	0	1
ENSG00000244694	PTCHD4	TPDE_TMDS	0.420544	0.357207	0.00290751	199	-0.342085	-0.339178	0	0.116194	0.0538455	PTCHD4	442213	cg21292008	2.0108	1.15659e-46	0.0941901	6.41887e-28	0	1
ENSG00000245694	CRNDE	TPDE_TMDS	0.240523	0.125774	-0.100896	167	-0.149248	-0.250144	0	-0.13019	-0.00959535	CRNDE	101927480	cg12599700	1.48722	4.97028e-49	-0.0728237	1.4653e-64	0	1
ENSG00000245848	CEBPA	TPDE_TMDS	0.264688	0.152772	0.0224999	172	0.811162	0.833661	-0.148919	-0.477442	0.0131488	CEBPA	1050	cg02493939	1.51327	1.12108e-40	0.179645	3.07576e-28	0.430721	4.56409e-19
ENSG00000245904	BTG1-DT	TPDE_TMDS	0.0783798	0.0149574	-0.25715	125	-0.325207	-0.582357	0	-0.500872	-0.000110691	BTG1-DT		cg09918929	1.04432	7.15035e-24	-0.0355743	6.8583e-42	0	1
ENSG00000245954	LINC02273	TPDE_TMDS	0.469921	0.451458	0.0142993	209	-0.830679	-0.816379	0	0.0353243	0.0034535	LINC02273	100996286	cg06457625	1.34458	3.60966e-10	-0.0191142	1.65396e-39	0	1
ENSG00000246731	MGC16275	TPDE_TMDS	0.245473	0.130888	-0.124976	168	-0.233941	-0.358917	0	-0.0873838	0.00674449	0	85001	cg18871289	1.05131	2.98805e-39	-0.0931945	1.07174e-23	0	1
ENSG00000247199	FBXO38-DT	TPDE_TMDS	0.0463978	0.00598961	0.347332	111	-0.886157	-0.538824	0	0.585827	-0.00341774	FBXO38-DT	102546294	cg25847835	1.0542	4.65589e-18	-0.0587923	1.31351e-94	0	1
ENSG00000247416	0	TPDE_TMDS	0.228305	0.115968	0.186038	165	-1.17721	-0.991175	0	0.0906543	-0.0281862	0	101928847	cg04318279	2.09139	1.68962e-09	-0.0787708	1.90196e-53	0	1
ENSG00000247699	FABP6-AS1	TPDE_TMDS	0.290385	0.183358	-0.0305429	177	-1.02305	-1.05359	0	0.0156016	-0.0297338	FABP6-AS1		cg03234980	4.98036	1.71947e-44	-0.0962274	9.19344e-30	0	1
ENSG00000248027	ARHGAP42-AS1	TPDE_TMDS	0.0205696	0.00134693	0.435328	91	-0.773269	-0.337942	0	0.423929	-0.101289	ARHGAP42-AS1	100128386	cg00424354	1.1205	1.69097e-25	-0.0632291	4.17228e-06	0	1
ENSG00000248099	INSL3	TPDE_TMDS	0.0960243	0.022726	-0.329949	132	-0.563744	-0.893693	0	-0.193713	-0.0896348	INSL3	3640	cg23268197	1.11206	3.25571e-09	0.135912	1.28955e-24	0	1
ENSG00000248125	0	TPDE_TMDS	0.123613	0.0374656	0.146134	141	-0.244375	-0.0982402	0	0.380184	0.00472446	0		cg07483065	2.94373	1.46283e-137	-0.0328371	1.22787e-32	0	1
ENSG00000248174	LINC02268	TPDE_TMDS	0.0160282	0.000824652	-0.41883	85	-0.691698	-1.11053	0	-0.381276	-0.0655913	LINC02268	101928509	cg06609094	2.02093	1.55821e-11	0.129499	1.61426e-14	0	1
ENSG00000248408	LINC02469	TPDE_TMDS	0.0698909	0.0109184	0.276833	120	-1.21389	-0.937055	0	0.161424	-0.00810913	LINC02469		cg06399905	1.07207	1.63955e-07	-0.032827	1.30533e-05	0	1
ENSG00000248599	FLJ42969	TPDE_TMDS	0.370558	0.287364	0.0530742	191	-1.25846	-1.20539	0	0.0489938	0.0309177	0	441374	cg03483314	1.46737	4.1053e-08	-0.094531	8.67065e-34	0	1
ENSG00000248647	0	TPDE_TMDS	0.218544	0.106717	0.18156	163	-0.548062	-0.366502	0	0.354468	0.00328452	0		cg06539116	1.50858	1.60608e-29	-0.0902362	3.72145e-24	0	1
ENSG00000248672	LY75-CD302	TPDE_TMDS	0.0623453	0.00898146	-0.14091	117	1.06281	0.921901	-0.468324	-0.1565	0.0538827	LY75-CD302	100526664	cg02280532	1.75548	2.84923e-11	0.111047	6.4117e-10	0.394284	4.07871e-16
ENSG00000248719	PRDM8-AS1	TPDE_TMDS	0.224436	0.111273	-0.00956988	164	-1.18468	-1.19425	0	-0.0175891	-0.0408646	PRDM8-AS1		cg27639662	1.71688	3.24097e-12	0.203783	1.86113e-44	0	1
ENSG00000248749	0	TPDE_TMDS	0.0296282	0.00232813	-0.582109	98	-0.506216	-1.08832	0	-0.456084	0.0870453	0		cg02201914	1.65689	2.56629e-08	0.109663	7.34199e-10	0	1
ENSG00000248898	0	TPDE_TMDS	0.0783798	0.0140599	-0.272043	124	-0.702536	-0.974578	0	-0.194897	-0.0200538	0		cg13657884	1.01812	1.57381e-11	-0.0543515	8.9484e-43	0	1
ENSG00000248996	PDLIM7-AS1	TPDE_TMDS	0.441735	0.394214	-0.0855588	203	-0.644357	-0.729915	0	-0.0542757	-0.00431442	PDLIM7-AS1		cg07315736	1.14499	4.01287e-16	-0.0534541	1.99944e-18	0	1
ENSG00000249001	0	TPDE_TMDS	0.250497	0.136145	-0.203885	169	-0.8753	-1.07919	0	-0.342342	0.00289532	0		cg27387453	1.87577	4.14135e-13	-0.0656175	2.78933e-35	0	1
ENSG00000249084	0	TPDE_TMDS	0.0346547	0.00314453	-0.241393	102	-0.862093	-1.10349	0	-0.201583	-0.0234086	0		cg11287292	3.74459	2.66732e-34	-0.0659335	1.19726e-34	0	1
ENSG00000249109	0	TPDE_TMDS	0.186995	0.0785416	0.185311	156	-0.951711	-0.7664	0	0.211102	-0.0134946	0		cg25407053	3.52123	6.4821e-32	0.089413	8.06287e-21	0	1
ENSG00000249131	PSD2-AS1	TPDE_TMDS	0.35536	0.262946	0.184292	188	-1.01295	-0.828662	0	0.139254	-0.00546035	PSD2-AS1		cg04837922	1.3755	4.86454e-11	-0.0230809	4.92534e-37	0	1
ENSG00000249167	SEMA6A-AS2	TPDE_TMDS	0.122077	0.0355154	-0.253381	140	-0.608302	-0.861683	0	-0.236091	-0.0996961	SEMA6A-AS2	105379132	cg01165402	1.18274	1.21896e-19	-0.0307304	5.09197e-05	0	1
ENSG00000249375	CASC11	TPDE_TMDS	0.145989	0.0510758	-0.251546	147	-0.489769	-0.741315	0	-0.126179	0.0220579	CASC11	100270680	cg19696012	2.41164	1.79781e-39	-0.0794279	1.27204e-34	0	1
ENSG00000249437	NAIP	TPDE_TMDS	0.145989	0.0510758	-0.137253	147	-0.216416	-0.353669	0	-0.239488	0.0492629	NAIP	4671	cg07799572	1.66162	1.46725e-60	-0.0904264	3.93396e-11	0	1
ENSG00000249550	LINC01234	TPDE_TMDS	0.00961284	0.000242794	-0.582937	71	-0.51205	-1.09499	0	-1.50631	-0.000955105	LINC01234	100506465	cg15320905	6.53479	9.87642e-43	0.507024	1.76695e-92	0	1
ENSG00000249628	LINC00942	TPDE_TMDS	0.122077	0.0355154	-0.22198	140	-1.03671	-1.25869	0	-0.501975	-0.000655444	LINC00942	100292680	cg18886147	1.67686	2.2587e-08	-0.0873359	5.40655e-32	0	1
ENSG00000249742	0	TPDE_TMDS	0.337511	0.239636	-0.0972376	185	-0.975275	-1.07251	0	-0.0348539	-0.0287778	0		cg26281107	1.95249	1.55301e-13	0.0309395	0.019142	0	1
ENSG00000250033	SLC7A11-AS1	TPDE_TMDS	0.315	0.210393	-0.023021	181	-1.00246	-1.02548	0	0.0876878	0.0266144	SLC7A11-AS1	641364	cg04487857	2.25108	1.75985e-34	0.0588846	4.29449e-05	0	1
ENSG00000250155	0	TPDE_TMDS	0.434897	0.384857	-0.107084	202	-0.0793752	-0.186459	0	-0.13714	0.000717358	0		cg08407114	2.41889	1.59112e-80	0.0902661	3.45061e-22	0	1
ENSG00000250320	EDIL3-DT	TPDE_TMDS	0.202695	0.0938578	0.184588	160	-0.801686	-0.617098	0	0.264928	0.0266552	EDIL3-DT		cg07201620	1.42906	1.62803e-15	0.16216	1.841e-31	0	1
ENSG00000250334	LINC00989	TPDE_TMDS	0.0753356	0.0124032	0.319037	122	-0.706193	-0.387156	0	0.607642	-0.00125988	LINC00989	100506035	ch.4.80657279F	1.23184	9.37869e-20	-0.00296012	0.0316331	0	1
ENSG00000250421	0	TPDE_TMDS	0.434897	0.384857	0.130061	202	-1.2301	-1.10004	0	0.330093	-0.0220048	0		cg08914848	1.26832	0.000484916	-0.0503832	3.25775e-39	0	1
ENSG00000250644	0	TPDE_TMDS	0.0974836	0.0240745	-0.261836	133	-0.696877	-0.958714	0	-0.117737	0.0871984	0		cg22680424	1.17278	1.09577e-12	0.0779649	2.51473e-17	0	1
ENSG00000250829	0	TPDE_TMDS	0.250497	0.136145	-0.082175	169	-1.03084	-1.11302	0	-0.0627486	0.0039432	0		cg12892747	1.15588	4.85264e-07	-0.0676355	2.79651e-67	0	1
ENSG00000250900	TRIM7-AS1	TPDE_TMDS	0.0723457	0.0116403	0.288785	121	-1.12362	-0.834839	0	0.0836348	0.0120027	TRIM7-AS1		cg04024840	1.0377	2.81456e-09	-0.0386451	5.37476e-42	0	1
ENSG00000251191	LINC00589	TPDE_TMDS	0.304138	0.196594	0.141748	179	-1.16407	-1.02232	0	0.094711	-0.105153	LINC00589	619351	cg17315703	3.59201	3.4078e-24	0.253722	3.96843e-36	0	1
ENSG00000251216	0	TPDE_TMDS	0.228305	0.115968	-0.1019	165	-1.07372	-1.17562	0	-0.0960914	-0.0715489	0		cg12519676	4.5937	2.46628e-12	0.327352	3.73551e-41	0	1
ENSG00000251438	0	TPDE_TMDS	0.156321	0.0592237	-0.134508	150	-0.959724	-1.09423	0	-0.0471232	0.00352908	0		cg06127263	2.13442	3.64263e-16	-0.0339415	0.0166019	0	1
ENSG00000251442	LINC01094	TPDE_TMDS	0.5	0.5	-0.04596	214	0.0235886	-0.0223714	0	-0.0319028	0.0189786	LINC01094		cg08376014	3.1674	7.39906e-177	-0.083331	4.77428e-44	0	1
ENSG00000252010	SCARNA5	TPDE_TMDS	0.264688	0.152772	0.161628	172	-0.618197	-0.456569	0	0.399112	-0.00740905	SCARNA5	677775	cg23050873	1.00858	1.49635e-16	-0.0477691	1.01277e-07	0	1
ENSG00000252213	SNORA74D	TPDE_TMDS	0.337511	0.239636	0.0566618	185	-0.419378	-0.362716	0	0.0767922	0.0707076	SNORA74D	109616975	cg23205886	1.79135	6.43111e-64	0.0603867	2.98479e-10	0	1
ENSG00000253190	0	TPDE_TMDS	0.152641	0.0564015	0.268855	149	-0.980297	-0.711442	0	0.477808	-0.012418	0		cg23642001	1.38958	6.50432e-09	0.101353	9.50321e-40	0	1
ENSG00000253214	0	TPDE_TMDS	0.360278	0.270967	0.0420372	189	-1.08875	-1.04671	0	0.0722215	0.000609716	0		cg14743210	3.2497	1.81381e-48	-0.0336992	3.5902e-20	0	1
ENSG00000253395	0	TPDE_TMDS	0.360278	0.270967	-0.0854105	189	-0.657614	-0.743024	0	-0.033836	0.0245488	0		cg09936889	3.5761	2.65735e-72	-0.0535802	1.69428e-17	0	1
ENSG00000253406	0	TPDE_TMDS	0.218544	0.106717	0.136565	163	-0.365037	-0.228472	0	0.450672	0.0105584	0		cg02306139	1.43045	1.14324e-25	-0.0601076	2.67634e-12	0	1
ENSG00000253479	LINC01603	TPDE_TMDS	0.348655	0.25505	0.129382	187	-0.652829	-0.523448	0	0.133623	-0.0256883	LINC01603		cg27065426	1.65523	1.03379e-22	-0.0449825	2.12099e-12	0	1
ENSG00000253485	PCDHGA5	TPDE_TMDS	0.122077	0.0355154	0.296888	140	-0.683222	-0.386334	0	0.790776	-0.0248665	PCDHGA5	56110	cg07870307	1.52106	7.64911e-22	0.270324	1.46965e-61	0	1
ENSG00000253537	PCDHGA7	TPDE_TMDS	0.268267	0.158601	0.156971	173	-0.521679	-0.364709	0	0.395594	0.0291953	PCDHGA7	56108	cg22861116	1.01401	2.83994e-13	0.277791	6.11937e-46	0	1
ENSG00000253574	0	TPDE_TMDS	0.366993	0.279107	-0.0292565	190	-0.42108	-0.450337	0	-0.0339255	0.010857	0		cg17463505	2.50967	2.54648e-32	-0.0349057	3.81533e-16	0	1
ENSG00000253618	GRPEL2-AS1	TPDE_TMDS	0.420544	0.357207	0.0548817	199	-0.52361	-0.468729	0	0.0505915	-0.00410766	GRPEL2-AS1	106144529	cg18364837	1.25704	1.05262e-31	0.136102	1.08473e-65	0	1
ENSG00000253632	0	TPDE_TMDS	0.228305	0.115968	-0.168097	165	-0.819342	-0.987439	0	-0.0591544	-0.00639816	0		cg21430685	2.80371	3.90468e-23	-0.0601772	5.47195e-13	0	1
ENSG00000253698	0	TPDE_TMDS	0.488308	0.480543	-0.0247829	212	-0.425284	-0.450067	0	-0.234735	0.0138291	0		cg23336321	4.71805	2.28033e-129	-0.0348262	1.60176e-11	0	1
ENSG00000253731	PCDHGA6	TPDE_TMDS	0.186995	0.0785416	0.149087	156	-0.527569	-0.378482	0	0.303784	0.0655213	PCDHGA6	56109	cg06757585	1.21142	3.64126e-18	0.305317	3.09844e-56	0	1
ENSG00000253741	LNCOC1	TPDE_TMDS	0.172752	0.0683574	0.169711	153	-0.870144	-0.700433	0	0.235428	-0.00270555	LNCOC1	100288181	cg10913563	1.16891	1.22525e-14	0.0370072	1.99545e-75	0	1
ENSG00000253767	PCDHGA8	TPDE_TMDS	0.141854	0.0485673	0.203335	146	-0.532381	-0.329046	0	0.52355	0.0782193	PCDHGA8	9708	cg14458068	1.18464	4.41495e-16	0.218867	8.04945e-40	0	1
ENSG00000253838	0	TPDE_TMDS	0.136652	0.0438462	0.244953	144	-0.769675	-0.524723	0	0.298665	-0.0219865	0		cg08465774	3.9759	1.64991e-85	-0.0783435	2.64449e-47	0	1
ENSG00000253873	PCDHGA11	TPDE_TMDS	0.042196	0.00521036	0.189652	109	-0.341642	-0.15199	0	0.444146	0.0243242	PCDHGA11	56105	cg26485937	1.06103	1.19771e-28	0.232647	5.27326e-54	0	1
ENSG00000253882	0	TPDE_TMDS	0.462487	0.432202	0.00590488	207	-0.138787	-0.132882	0	3.74261e-05	-0.00884778	0	154761	cg13080904	2.42662	1.09756e-163	-0.00758762	2.50998e-05	0	1
ENSG00000253910	PCDHGB2	TPDE_TMDS	0.0809579	0.0159038	-0.111222	126	1.63336	1.52214	-0.0174134	0.878477	0.0399365	PCDHGB2	56103	cg15672768	1.69166	8.44224e-26	0.430064	1.44326e-95	0.207035	7.1846e-05
ENSG00000253992	0	TPDE_TMDS	0.494431	0.490268	0.164479	213	-1.17151	-1.00703	0	0.205816	0.0263572	0		cg23815646	2.07972	9.92688e-07	0.146305	2.39132e-13	0	1
ENSG00000254031	0	TPDE_TMDS	0.441735	0.394214	-0.00331235	203	-0.788215	-0.791527	0	-0.0289084	-0.00507517	0		cg21312929	1.14648	1.82819e-08	-0.0890587	2.26132e-51	0	1
ENSG00000254122	PCDHGB7	TPDE_TMDS	0.309772	0.203424	0.0388994	180	1.63595	1.67485	0.0728785	0.478274	0.0785343	PCDHGB7	56099	cg02707176	1.01527	1.56431e-20	0.311791	6.17632e-46	0.0835297	0.0882749
ENSG00000254163	0	TPDE_TMDS	0.268267	0.158601	-0.334723	173	-0.676211	-1.01093	0	-0.296239	-0.0538319	0		cg26267483	1.02263	2.84378e-09	-0.0877691	5.90446e-14	0	1
ENSG00000254177	0	TPDE_TMDS	0.138605	0.0461583	0.187237	145	-0.343104	-0.155868	0	0.246799	-0.0163004	0		cg16974308	1.56133	3.28174e-95	-0.097533	7.75097e-39	0	1
ENSG00000254221	PCDHGB1	TPDE_TMDS	0.0852886	0.0179513	0.403073	128	-0.98512	-0.582047	0	1.03813	0.0121442	PCDHGB1	56104	cg08714996	1.54608	1.413e-12	0.189199	3.76223e-28	0	1
ENSG00000254254	PENK-AS1	TPDE_TMDS	0.101295	0.0254896	0.203856	134	-0.918544	-0.714688	0	0.08247	0.0156294	PENK-AS1	101929415	cg04598121	1.92579	6.78732e-28	0.291298	8.53894e-90	0	1
ENSG00000254288	0	TPDE_TMDS	0.0222132	0.00157924	-0.355411	93	-0.613457	-0.968868	0	-0.255256	0.00130607	0		cg20218077	1.86508	6.24395e-30	-0.022172	2.35274e-09	0	1
ENSG00000254340	0	TPDE_TMDS	0.348655	0.25505	0.0514354	187	-0.45882	-0.407385	0	0.141175	0.0023979	0		cg26628496	1.87303	2.22418e-55	-0.0433766	1.95815e-39	0	1
ENSG00000254415	SIGLEC14	TPDE_TMDS	0.398238	0.321497	0.096282	195	-0.366737	-0.270455	0	0.0982724	0.000194802	SIGLEC14	100049587	cg08339192	2.18289	3.56918e-30	-0.0747633	1.12839e-19	0	1
ENSG00000254434	0	TPDE_TMDS	0.279007	0.170693	-0.123301	175	-0.959151	-1.08245	0	-0.0409794	-0.0283644	0		cg20518362	1.08618	4.39565e-05	-0.0614595	1.22713e-06	0	1
ENSG00000254709	IGLL5	TPDE_TMDS	0.432165	0.375567	-0.0137987	201	1.06903	1.05523	-0.13507	-0.51087	0	IGLL5	100423062	0	1.48108	5.76637e-09	0	1	0.302488	0.000151794
ENSG00000254910	0	TPDE_TMDS	0.337511	0.239636	0.0455605	185	-0.624979	-0.579419	0	0.0162041	-0.00296771	0		cg12582905	1.11577	1.51426e-25	0.00777213	0.000305155	0	1
ENSG00000255026	0	TPDE_TMDS	0.240523	0.125774	-0.313168	167	-0.132485	-0.445653	0	-1.37751	0.0837349	0		cg08829299	2.31789	1.64162e-27	-0.0516744	1.00862e-10	0	1
ENSG00000255221	CARD17	TPDE_TMDS	0.290385	0.183358	-0.0469886	177	-0.890626	-0.937615	0	-0.0211551	-0.0407041	CARD17	440068	cg16577567	2.68261	6.42879e-26	-0.0631341	7.95849e-12	0	1
ENSG00000255330	0	TPDE_TMDS	0.273609	0.164575	-0.110103	174	-0.536261	-0.646364	0	-0.122237	0.0210879	0		cg04580344	1.44441	4.66079e-25	0.128327	8.31332e-19	0	1
ENSG00000255337	TMEM123-DT	TPDE_TMDS	0.147156	0.0536863	0.26772	148	-0.859975	-0.592255	0	0.194878	-0.00437613	TMEM123-DT	101928424	cg23530245	1.086	1.25213e-18	0.0060892	0.00148784	0	1
ENSG00000255422	0	TPDE_TMDS	0.0296282	0.00232813	-0.383777	98	-0.666962	-1.05074	0	-0.152831	0.0721666	0		cg07721852	2.90816	1.04576e-24	-0.0568188	0.000120191	0	1
ENSG00000255446	0	TPDE_TMDS	0.398238	0.321497	-0.186574	195	-0.988572	-1.17515	0	-0.226093	0.0204591	0		cg12606682	2.21063	2.09078e-17	-0.0678748	5.27491e-43	0	1
ENSG00000255571	MIR9-3HG	TPDE_TMDS	0.228305	0.115968	0.316507	165	-1.0149	-0.698398	0	1.03263	-0.0214026	MIR9-3HG	254559	cg03951603	2.93778	3.90315e-28	0.181889	1.47976e-23	0	1
ENSG00000255587	RAB44	TPDE_TMDS	0.0363912	0.00364252	-0.0841293	104	1.75024	1.66611	0.000799816	0.187249	0	RAB44	401258	0	1.49367	3.57724e-22	0	1	0.122556	0.00322422
ENSG00000255622	PCDHB17P	TPDE_TMDS	0.0120067	0.000415572	0.364534	77	-1.24737	-0.882832	0	0.491078	0.0345582	PCDHB17P		cg19967668	1.14191	3.69454e-07	0.231638	2.29053e-21	0	1
ENSG00000255730	0	TPDE_TMDS	0.462487	0.432202	0.13466	207	-0.863956	-0.729295	0	0.0676116	-0.0419467	0		cg08136809	2.07556	9.76038e-31	0.0930239	2.74724e-20	0	1
ENSG00000255737	AGAP2-AS1	TPDE_TMDS	0.138605	0.0461583	0.239309	145	-0.618702	-0.379393	0	0.370782	-0.0846381	AGAP2-AS1	100130776	cg16823042	1.80709	3.0242e-59	0.270151	1.83807e-52	0	1
ENSG00000255801	0	TPDE_TMDS	0.147156	0.0536863	0.252488	148	-1.09558	-0.843089	0	0.0816718	-0.000193944	0		cg14108567	1.04082	2.09861e-05	0.290742	8.24681e-41	0	1
ENSG00000255847	0	TPDE_TMDS	0.366993	0.279107	-0.111795	190	-0.520031	-0.631826	0	-0.262133	0.0587227	0		cg13953458	3.08184	8.58062e-45	-0.0984221	3.22541e-43	0	1
ENSG00000256540	0	TPDE_TMDS	0.0935562	0.0214418	0.213786	131	-0.928892	-0.715106	0	0.332141	-0.0549028	0		cg02319782	1.02682	1.71937e-13	-0.0426047	3.84668e-05	0	1
ENSG00000256553	TRAV1-2	TPDE_TMDS	0.0859561	0.0190567	-0.153385	129	-0.932883	-1.08627	0	-0.0986333	-0.00486764	TRAV1-2		cg24067075	2.32765	1.94477e-20	-0.0738719	3.40226e-37	0	1
ENSG00000256594	0	TPDE_TMDS	0.410616	0.339171	0.0214	197	-0.00486046	0.0165395	0	0.200923	-0.0128635	0	374443	cg04413069	1.58378	7.21904e-140	-0.0277473	5.63567e-32	0	1
ENSG00000256616	0	TPDE_TMDS	0.0828771	0.016901	0.382004	127	-1.20327	-0.821271	0	0.633312	-0.0169588	0		cg15712289	1.19266	1.64031e-06	-0.0875178	1.43805e-15	0	1
ENSG00000256733	0	TPDE_TMDS	0.297667	0.189905	-0.139367	178	-0.702057	-0.841423	0	-0.0639909	0.0139664	0		cg02661764	2.1384	3.18121e-25	-0.0557583	2.82768e-27	0	1
ENSG00000257226	0	TPDE_TMDS	0.0783798	0.0149574	-0.235382	125	-0.386686	-0.622068	0	-0.0662653	-0.0336647	0		cg18810797	1.75749	3.49083e-27	-0.0563877	1.04307e-33	0	1
ENSG00000257239	0	TPDE_TMDS	0.101295	0.0254896	0.328038	134	-0.858359	-0.530321	0	0.217514	-0.000259403	0		cg10802176	1.1714	5.68406e-10	-0.0798808	4.44208e-33	0	1
ENSG00000257497	0	TPDE_TMDS	0.183531	0.0750263	-0.12789	155	-0.4438	-0.57169	0	-0.0782907	-0.0691628	0		cg19668034	1.00843	7.85326e-28	-0.0315815	0.00800156	0	1
ENSG00000257524	0	TPDE_TMDS	0.309772	0.203424	0.135681	180	-0.560429	-0.424749	0	0.00963503	-0.00233616	0		cg14533412	1.074	7.84103e-26	-0.0224382	2.56537e-14	0	1
ENSG00000257556	LINC02298	TPDE_TMDS	0.147156	0.0536863	0.185305	148	-0.462889	-0.277584	0	0.235411	-0.0303772	LINC02298		cg12109963	1.18837	4.96215e-27	-0.0268377	0.00138398	0	1
ENSG00000257599	OVCH1-AS1	TPDE_TMDS	0.331738	0.232124	0.16498	184	-0.64517	-0.48019	0	0.182367	-0.00576137	OVCH1-AS1		cg02376887	1.10597	5.07611e-13	-0.0463786	3.29571e-11	0	1
ENSG00000257681	0	TPDE_TMDS	0.0671293	0.0102358	-0.318452	119	-0.152322	-0.470774	0	-0.648253	0.00724175	0		cg06914693	2.3771	1.14294e-60	0.0149601	4.71064e-07	0	1
ENSG00000257829	0	TPDE_TMDS	0.198011	0.0898365	0.174583	159	-1.10174	-0.92716	0	0.0602131	-0.0129073	0		cg07115262	1.16597	1.32396e-07	0.0291175	0.000218427	0	1
ENSG00000257838	OTOAP1	TPDE_TMDS	0.116654	0.0318644	-0.212733	138	-0.640997	-0.85373	0	-0.152154	-0.0576152	OTOAP1	653786	cg10318359	1.05656	1.61426e-14	-0.0820048	6.05444e-24	0	1
ENSG00000258035	0	TPDE_TMDS	0.224436	0.111273	-0.185234	164	-0.40282	-0.588054	0	-0.0881191	-0.0985665	0		cg09625259	2.02545	1.25646e-36	0.265761	2.15876e-40	0	1
ENSG00000258082	0	TPDE_TMDS	0.0974836	0.0240745	0.232653	133	-0.705649	-0.472996	0	0.189209	0.0423998	0		cg18758585	1.73184	1.9674e-45	-0.0982547	1.29973e-32	0	1
ENSG00000258334	TROAP-AS1	TPDE_TMDS	0.268267	0.158601	0.0980797	173	-1.05295	-0.95487	0	0.0833163	-0.0184017	TROAP-AS1	101927267	cg24684497	1.47613	8.81699e-09	0.0275245	0.000107697	0	1
ENSG00000258667	HIF1A-AS3	TPDE_TMDS	0.013565	0.000494887	0.283761	79	-0.391962	-0.108201	0	0.740136	0.0327347	HIF1A-AS3	105370526	cg18161803	1.52948	6.49604e-47	-0.0543036	6.44805e-20	0	1
ENSG00000258725	PRC1-AS1	TPDE_TMDS	0.398238	0.321497	0.0252416	195	-0.39284	-0.367598	0	0.0350474	0.00325475	PRC1-AS1	100507118	cg26181196	1.18027	1.74147e-34	-0.0315322	1.87548e-41	0	1
ENSG00000258731	DDHD1-DT	TPDE_TMDS	0.283604	0.176954	0.0878056	176	-0.575947	-0.488142	0	0.0564281	0.00640711	DDHD1-DT	101927620	cg04953061	1.08939	8.77824e-28	-0.0931596	8.00914e-25	0	1
ENSG00000258831	0	TPDE_TMDS	0.309772	0.203424	0.14921	180	-0.839912	-0.690702	0	0.109203	-0.0209632	0		cg08680007	1.55287	5.23213e-17	-0.0773655	6.82315e-22	0	1
ENSG00000258947	TUBB3	TPDE_TMDS	0.0974836	0.0240745	-0.251878	133	0.895247	0.643369	-0.253187	-0.639644	-0.01884	TUBB3	10381	cg09387587	1.45679	9.3268e-10	-0.0480573	2.46937e-29	0.396691	4.98169e-12
ENSG00000258952	SALRNA1	TPDE_TMDS	0.202695	0.0938578	0.219937	160	-1.06736	-0.847428	0	0.0566627	0.0993108	SALRNA1		cg23322933	2.89185	2.41147e-24	0.18947	4.0796e-41	0	1
ENSG00000258986	TMEM179	TPDE_TMDS	0.434897	0.384857	0.0389937	202	-0.971465	-0.932472	0	0.111769	-0.0114346	TMEM179	388021	cg22943329	3.49368	1.02746e-35	0.0582996	1.49909e-23	0	1
ENSG00000258987	0	TPDE_TMDS	0.147156	0.0536863	-0.278134	148	-0.728012	-1.00615	0	-0.137651	-0.00618594	0		cg04517524	1.71034	1.43242e-14	0.340429	7.69764e-56	0	1
ENSG00000259001	0	TPDE_TMDS	0.255591	0.141544	-0.0735669	170	0.0663752	-0.00719167	0	-0.316197	-0.0279231	0		cg18899035	4.84373	1.8756e-173	-0.0673071	3.99653e-08	0	1
ENSG00000259125	LRP1-AS	TPDE_TMDS	0.482565	0.470829	-0.124838	211	-0.568175	-0.693013	0	-0.160198	0.0115475	LRP1-AS	105751187	cg21851632	1.40567	2.08015e-20	-0.0582734	2.21162e-52	0	1
ENSG00000259130	0	TPDE_TMDS	0.0176354	0.000973328	0.459344	87	-1.08524	-0.625901	0	0.147733	0.0296028	0		cg00796187	2.36845	4.41358e-26	-0.0591223	1.18923e-22	0	1
ENSG00000259330	INAFM2	TPDE_TMDS	0.35536	0.262946	-0.0220878	188	0.752662	0.730575	-0.0920513	0.0645826	0	INAFM2	100505573	0	1.07809	9.11435e-39	0	1	0.318303	2.86731e-14
ENSG00000259353	0	TPDE_TMDS	0.0852886	0.0179513	-0.403032	128	-0.462337	-0.865369	0	-0.335154	0.0189715	0		cg00126173	1.19765	2.10385e-07	-0.0441862	2.51179e-09	0	1
ENSG00000260035	0	TPDE_TMDS	0.35536	0.262946	0.106003	188	-1.10985	-1.00385	0	0.132947	-0.000509187	0		cg08274589	1.43981	1.14541e-06	-0.0959124	4.5683e-42	0	1
ENSG00000260139	CSPG4P13	TPDE_TMDS	0.0974836	0.0240745	0.280193	133	-0.76432	-0.484127	0	0.538748	0.0474436	CSPG4P13		cg04313941	1.96497	5.57137e-34	-0.0672846	1.23504e-21	0	1
ENSG00000260228	0	TPDE_TMDS	0.130885	0.0416284	0.217403	143	-0.597716	-0.380314	0	0.193617	0.000998279	0	102724163	cg01320218	1.72969	8.2245e-54	-0.0135844	9.74057e-10	0	1
ENSG00000260261	0	TPDE_TMDS	0.482565	0.470829	0.027812	211	-0.693326	-0.665514	0	0.0873574	-0.0685946	0		cg18569988	1.09911	9.08565e-19	-0.0951654	9.42215e-14	0	1
ENSG00000260420	LINC02182	TPDE_TMDS	0.348655	0.25505	0.0487841	187	-1.19339	-1.14461	0	0.0399132	-0.0614863	LINC02182	101928880	cg16598508	1.27585	1.11191e-07	0.128681	2.73674e-18	0	1
ENSG00000260430	0	TPDE_TMDS	0.420544	0.357207	-0.0308231	199	-0.646011	-0.676834	0	-0.0237736	-0.0162448	0		cg00830767	1.39461	5.006e-19	0.0451714	3.8929e-10	0	1
ENSG00000260552	COSMOC	TPDE_TMDS	0.0859561	0.0190567	-0.338778	129	-0.60555	-0.944328	0	-0.280566	-0.051303	COSMOC	101927809	cg20125178	1.13893	2.39602e-11	-0.0428421	6.65949e-05	0	1
ENSG00000260588	0	TPDE_TMDS	0.245473	0.130888	0.167393	168	-0.465487	-0.298095	0	0.223357	0.0609311	0		cg12180191	1.80552	1.41086e-57	-0.0313545	0.0118929	0	1
ENSG00000260616	0	TPDE_TMDS	0.264688	0.152772	0.0809668	172	-0.466311	-0.385345	0	0.070648	-0.0213977	0		cg02451467	1.07894	6.14683e-37	-0.067756	1.73963e-35	0	1
ENSG00000260788	0	TPDE_TMDS	0.156321	0.0592237	0.201648	150	-0.570057	-0.368409	0	0.180674	-0.0437671	0		cg08518101	2.24905	5.73287e-62	-0.0747573	4.35412e-31	0	1
ENSG00000260792	LINC02280	TPDE_TMDS	0.273609	0.164575	0.118534	174	-1.16793	-1.0494	0	0.0716096	-0.00598814	LINC02280	101929634	cg21562656	1.61815	2.66074e-12	-0.0630819	4.48387e-11	0	1
ENSG00000260823	0	TPDE_TMDS	0.446208	0.403632	0.0779297	204	-0.990699	-0.912769	0	0.0984207	-0.0839451	0		cg10443421	1.18044	6.91231e-07	-0.0506871	0.000292003	0	1
ENSG00000260944	FOXC2-AS1	TPDE_TMDS	0.0346547	0.00314453	0.343979	102	-1.22912	-0.885146	0	0.187338	0.0106963	FOXC2-AS1		cg05390968	3.24235	1.00994e-22	0.152302	5.37251e-28	0	1
ENSG00000260996	0	TPDE_TMDS	0.190566	0.0821803	0.218864	157	-0.707455	-0.488591	0	0.252315	-0.0509443	0		cg15504047	1.38574	1.06126e-27	0.0885038	1.16952e-19	0	1
ENSG00000260997	0	TPDE_TMDS	0.198011	0.0898365	-0.13249	159	-0.966585	-1.09907	0	-0.331861	-0.00197235	0		cg03537938	2.22284	7.69262e-23	-0.0358623	1.42525e-13	0	1
ENSG00000261039	LINC02544	TPDE_TMDS	0.123613	0.0374656	-0.204327	141	-0.892579	-1.09691	0	-0.187789	-0.0421038	LINC02544		cg02612925	2.69576	3.03297e-26	-0.0751557	6.55378e-39	0	1
ENSG00000261080	RUNX2-AS1	TPDE_TMDS	0.208297	0.0980105	0.215177	161	-0.646145	-0.430968	0	0.142617	-0.0159577	RUNX2-AS1		cg17560267	1.32003	8.84515e-21	0.0326378	2.26881e-11	0	1
ENSG00000261121	LINC02473	TPDE_TMDS	0.462487	0.432202	0.0549337	207	-0.922441	-0.867508	0	0.075314	-0.0461133	LINC02473	107986266	cg23315637	3.64698	2.91376e-39	0.0436513	5.98271e-06	0	1
ENSG00000261305	0	TPDE_TMDS	0.0671293	0.0102358	-0.363286	119	-0.68768	-1.05097	0	-0.215036	-0.0165325	0		cg02902770	1.0827	4.50458e-06	-0.0487985	1.2305e-08	0	1
ENSG00000261441	POLG-DT	TPDE_TMDS	0.138605	0.0461583	0.166779	145	-1.01063	-0.843853	0	0.126261	0.0102371	POLG-DT		cg10843046	1.42322	1.19108e-15	-0.099025	6.46909e-29	0	1
ENSG00000261644	CYLD-AS1	TPDE_TMDS	0.0648891	0.00959072	-0.33828	118	-0.388679	-0.726959	0	-0.12429	-0.0774377	CYLD-AS1		cg27588321	1.87867	7.56585e-29	-0.0400781	2.16749e-06	0	1
ENSG00000261798	0	TPDE_TMDS	0.35536	0.262946	-0.10376	188	-0.575204	-0.678964	0	-0.0164177	-0.00268471	0	101929536	cg02297616	1.83794	2.18934e-26	-0.0544451	1.83025e-22	0	1
ENSG00000261803	LINC02140	TPDE_TMDS	0.00101374	2.84493e-06	-0.589721	28	-0.55128	-1.141	0	-0.67827	0.0181004	LINC02140		cg00253379	2.28032	9.56047e-24	0.1181	6.73787e-14	0	1
ENSG00000261889	0	TPDE_TMDS	0.466237	0.441813	0.0174087	208	-0.851674	-0.834265	0	-0.0132443	0.00848442	0		cg07044792	1.44383	9.84436e-26	0.0781429	7.22615e-48	0	1
ENSG00000262115	0	TPDE_TMDS	0.0859561	0.0190567	0.327501	129	-0.934894	-0.607394	0	0.195403	-0.00688016	0		cg11031372	1.29602	1.38073e-18	-0.0184529	7.9997e-07	0	1
ENSG00000262152	GREP1	TPDE_TMDS	0.0568005	0.00786387	0.329419	115	-0.997428	-0.668009	0	0.183202	0.0258741	GREP1		cg26756193	1.41413	8.774e-15	-0.0977987	4.72279e-27	0	1
ENSG00000262185	LINC02861	TPDE_TMDS	0.402595	0.330286	0.252946	196	-1.13032	-0.877369	0	0.49516	-0.00681356	LINC02861	102724927	cg04921315	1.12851	3.47626e-07	0.204517	1.52819e-20	0	1
ENSG00000262198	0	TPDE_TMDS	0.273609	0.164575	-0.12727	174	-0.504086	-0.631356	0	-0.0740316	-0.0207474	0		cg02625623	1.90936	1.33229e-13	-0.0633091	1.46348e-32	0	1
ENSG00000262209	PCDHGB3	TPDE_TMDS	0.190566	0.0821803	0.235449	157	-0.614809	-0.379359	0	0.629193	-0.00139738	PCDHGB3	56102	cg22087053	1.31613	3.36379e-18	0.186718	5.55883e-56	0	1
ENSG00000262370	0	TPDE_TMDS	0.360278	0.270967	0.0180267	189	-0.272905	-0.254878	0	0.0552209	-0.0104231	0		cg08937107	1.36956	2.05511e-70	-0.0666298	2.92566e-17	0	1
ENSG00000262576	PCDHGA4	TPDE_TMDS	0.141854	0.0485673	0.346151	146	-0.874196	-0.528045	0	0.858912	-0.00971944	PCDHGA4	56111	cg24996161	1.30749	1.72641e-12	0.329864	2.69212e-63	0	1
ENSG00000262619	LINC00621	TPDE_TMDS	0.264688	0.152772	-0.220548	172	-0.46783	-0.688378	0	-0.510124	0.000733788	LINC00621		cg03957884	2.17909	8.61535e-15	-0.0857679	1.1113e-78	0	1
ENSG00000265531	FCGR1CP	TPDE_TMDS	0.123613	0.0374656	-0.236451	141	-0.208356	-0.444807	0	-0.28498	-0.000267904	FCGR1CP		cg11411203	2.48154	5.84862e-55	0.24539	3.41065e-74	0	1
ENSG00000265681	RPL17	TPDE_TMDS	0.0698909	0.0109184	-0.148986	120	1.14142	0.992431	-0.0293493	0.495553	0	RPL17	6139	0	1.36978	6.53495e-78	0	1	0.183249	1.52585e-11
ENSG00000266338	NBPF15	TPDE_TMDS	0.156321	0.0592237	-0.138954	150	-0.106531	-0.245485	0	-0.2407	-0.0138244	NBPF15	284565	cg07565961	1.11119	2.57884e-67	-0.0775182	2.27453e-20	0	1
ENSG00000266402	SNHG25	TPDE_TMDS	0.441735	0.394214	0.00903368	203	-0.583924	-0.574891	0	0.00829567	-0.00169488	SNHG25		cg12274314	1.20399	4.69478e-28	-0.00539612	1.77187e-05	0	1
ENSG00000269900	RMRP	TPDE_TMDS	0.228305	0.115968	-0.1544	165	-0.289883	-0.444283	0	-0.0648126	-4.65903e-05	RMRP	6023	cg04874822	1.0945	8.72229e-27	-0.0165427	3.05506e-20	0	1
ENSG00000270099	0	TPDE_TMDS	0.427074	0.366349	0.0630247	200	-0.664526	-0.601502	0	-0.00625623	-0.00249307	0		cg18054998	1.65713	2.86862e-21	-0.0340099	9.88063e-34	0	1
ENSG00000270231	NBPF8	TPDE_TMDS	0.198011	0.0898365	-0.12055	159	-0.0724124	-0.192962	0	-0.20265	0.0040537	NBPF8	728841	cg11527367	1.15561	3.46591e-83	-0.0417491	7.59467e-05	0	1
ENSG00000272674	PCDHB16	TPDE_TMDS	0.0960243	0.022726	0.296582	132	-0.796173	-0.499591	0	0.709566	-0.0484996	PCDHB16	57717	cg08665243	1.41246	8.68416e-17	0.171127	1.09806e-19	0	1
ENSG00000275793	RIMBP3	TPDE_TMDS	0.147156	0.0536863	-0.189995	148	-0.516043	-0.706038	0	-0.149085	-0.0077794	RIMBP3	85376	cg22107662	1.75158	9.05871e-37	-0.0760186	2.30614e-32	0	1
ENSG00000276699	TRAJ36	TPDE_TMDS	0.0296282	0.00232813	-0.474989	98	-0.507298	-0.982287	0	-0.268747	0.0189475	TRAJ36		cg09953583	1.34767	7.38261e-15	-0.0542001	1.73894e-29	0	1
ENSG00000277734	TRAC	TPDE_TMDS	0.122077	0.0355154	-0.240253	140	-0.236218	-0.476471	0	-0.518207	0.0761545	TRAC		cg09232358	1.841	2.07717e-42	-0.0925563	1.78051e-10	0	1
ENSG00000278023	RDM1	TPDE_TMDS	0.283604	0.176954	-0.124959	176	-0.480857	-0.605815	0	-0.107104	-0.0604707	RDM1	201299	cg24606595	2.27603	2.11664e-46	-0.0712457	1.34175e-14	0	1
ENSG00000278463	H2AC4	TPDE_TMDS	0.138605	0.0461583	0.097517	145	0.842533	0.94005	0.168405	-0.289668	0	H2AC4	8335	0	1.51269	3.85866e-43	0	1	0.170084	6.90101e-06
ENSG00000001167	NFYA	TMDE	0.0589217	0.0109184	-0.512882	120	-0.350247	-0.863129	-0.282568	-0.181498	0.000603432	NFYA	4800	cg16660580	-0.228845	7.97142e-07	-0.026388	1.27778e-19	0.524762	2.43137e-17
ENSG00000001626	CFTR	TMDE	0.309086	0.203424	-0.152353	180	-0.800725	-0.953078	-0.190182	-0.00938512	0.0194046	CFTR	1080	cg09626894	-1.10542	7.6924e-11	0.186895	1.4989e-47	0.611619	1.88615e-14
ENSG00000005020	SKAP2	TMDE	0.231967	0.120801	0.163165	166	0.328473	0.491638	-0.124305	0.2895	-0.0909313	SKAP2	8935	cg00328376	0.516201	6.09022e-24	-0.125609	3.01149e-14	1.06969	4.55871e-62
ENSG00000008130	NADK	TMDE	0.00823554	0.000184181	-0.746406	68	0.378249	-0.368157	-0.22795	-0.305627	0.0471718	NADK	65220	cg23678594	0.156013	0.00145421	-0.408465	1.11658e-81	0.522993	1.68019e-46
ENSG00000010704	HFE	TMDE	0.39308	0.321497	0.0327316	195	0.640026	0.672758	0.0710428	-0.0149457	-0.0189185	HFE	3077	cg05177776	0.841094	4.21442e-69	-0.0729187	1.02801e-36	0.609558	6.61826e-45
ENSG00000011638	LDAF1	TMDE	0.0404453	0.00452263	0.529197	107	0.292039	0.821237	-0.121966	0.708041	0	LDAF1	57146	0	0.98943	2.82962e-41	0	1	1.13387	1.74231e-70
ENSG00000013364	MVP	TMDE	0.0562071	0.0102358	-0.584394	119	0.527463	-0.0569305	-0.242848	-0.364351	-0.0129026	MVP	9961	cg04633683	0.390443	4.37857e-10	-0.358008	4.03632e-82	0.735821	3.88507e-38
ENSG00000015475	BID	TMDE	0.5	0.5	-0.00769997	214	0.450748	0.443048	0.0360237	-0.023328	0	BID	637	0	0.950579	3.1145e-66	0	1	0.534164	1.71871e-53
ENSG00000021355	SERPINB1	TMDE	0.458574	0.432202	0.00610235	207	0.429128	0.43523	0.046434	-0.0296065	-0.0629202	SERPINB1	1992	cg12586150	0.983026	4.49607e-74	-0.301136	4.97069e-55	0.560206	4.32046e-52
ENSG00000023909	GCLM	TMDE	0.354751	0.262946	-0.0837061	188	0.0503903	-0.0333157	-0.0558492	0.0404787	-0.00295691	GCLM	2730	cg24504423	0.444014	2.90897e-09	-0.0182837	1.1213e-23	0.5468	2.81985e-37
ENSG00000047644	WWC3	TMDE	0.0251424	0.00184752	-0.628338	95	1.53471	0.90637	-0.0971772	-0.408957	0.0178572	WWC3	55841	cg03184366	0.962839	4.14242e-102	-0.107027	1.82471e-08	0.554599	4.54897e-64
ENSG00000048162	NOP16	TMDE	0.126502	0.0416284	-0.200694	143	0.691212	0.490517	-0.0878536	-0.0189819	0.0250058	NOP16	51491	cg01590787	0.565276	4.28298e-22	-0.0472249	1.5817e-08	0.671475	4.18841e-62
ENSG00000049239	H6PD	TMDE	0.0555906	0.00959072	0.477677	118	-0.050203	0.427474	0.264811	0.235827	0	H6PD	9563	0	0.907404	3.64206e-38	0	1	0.688118	1.9469e-46
ENSG00000051523	CYBA	TMDE	0.0129058	0.000758428	-0.762295	84	0.752999	-0.00929591	-0.275711	-0.618467	-0.0496843	CYBA	1535	cg00981350	0.735814	1.55048e-19	-0.124559	5.11983e-33	0.619873	6.59336e-36
ENSG00000057252	SOAT1	TMDE	0.0280271	0.00232813	-0.521958	98	0.499532	-0.0224269	-0.330514	-0.22389	0.045963	SOAT1	6646	cg03312984	0.925784	1.6321e-39	-0.125341	6.85025e-41	0.66674	7.39465e-36
ENSG00000058729	RIOK2	TMDE	0.411206	0.348146	-0.100308	198	0.648231	0.547923	-0.160784	0.102685	-0.0218011	RIOK2	55781	cg26082324	0.571901	1.04723e-46	-0.0799069	1.17883e-24	0.654484	1.57774e-52
ENSG00000060138	YBX3	TMDE	0.190785	0.0859446	0.31404	158	0.426566	0.740606	0.085668	0.28782	-0.107403	YBX3	8531	cg05152903	0.889748	6.95958e-30	-0.202854	8.44519e-30	0.867185	1.78018e-62
ENSG00000064012	CASP8	TMDE	0.0460269	0.00558793	-0.632688	110	1.2789	0.646216	-0.111293	-0.400053	0.0952192	CASP8	841	cg26842802	0.969186	1.46394e-65	-0.325079	2.28166e-47	0.638065	2.081e-64
ENSG00000064763	FAR2	TMDE	0.235732	0.125774	-0.186939	167	0.291915	0.104976	0.0903163	-0.218917	0	FAR2	55711	0	0.815541	1.89749e-46	0	1	0.716073	3.29562e-15
ENSG00000065970	FOXJ2	TMDE	0.40831	0.339171	-0.0175977	197	-0.120733	-0.13833	0.00215265	-0.0412671	-0.0234126	FOXJ2	55810	cg13863617	0.218126	1.1561e-05	0.0164908	0.0288605	0.612098	4.174e-25
ENSG00000067955	CBFB	TMDE	0.251722	0.141544	0.169129	170	0.607525	0.776654	0.0087161	0.152158	0.016025	CBFB	865	cg08242636	0.781271	4.17914e-60	-0.163197	2.53291e-24	0.74109	1.80581e-65
ENSG00000068650	ATP11A	TMDE	0.190785	0.0859446	0.287621	158	0.0264035	0.314025	-0.00581355	0.423583	-0.175191	ATP11A	23250	cg14870136	0.83367	2.05296e-21	-0.412157	3.99146e-70	0.610755	4.77662e-31
ENSG00000069424	KCNAB2	TMDE	0.140234	0.0510758	-0.343935	147	-0.122226	-0.46616	-0.0606749	-0.518927	0	KCNAB2	8514	0	-0.963772	1.95795e-20	0	1	0.955243	6.84321e-61
ENSG00000069974	RAB27A	TMDE	0.434875	0.384857	-0.0212678	202	-0.119706	-0.140974	-0.0700943	0.0554968	0.0762879	RAB27A	5873	cg04072771	0.522345	9.18016e-13	-0.187664	4.69232e-57	0.583494	8.8534e-36
ENSG00000070669	ASNS	TMDE	0.458574	0.432202	0.00685152	207	0.175151	0.182003	0.00458064	0.00874898	-0.00829351	ASNS	440	cg17533477	0.807651	7.34133e-23	-0.0807189	2.30673e-12	0.635026	8.80347e-35
ENSG00000072274	TFRC	TMDE	0.300166	0.196594	-0.21612	179	-0.126546	-0.342666	-0.104756	-0.181969	0.00554316	TFRC	7037	cg11087101	0.509334	1.91403e-06	-0.152935	1.87267e-41	0.559634	1.81437e-25
ENSG00000072682	P4HA2	TMDE	0.255709	0.152772	-0.166548	172	0.263577	0.0970282	-0.295971	0.0789876	-0.0325255	P4HA2	8974	cg06947286	0.244094	0.0145012	-0.375831	7.73822e-87	1.29184	1.23661e-64
ENSG00000074416	MGLL	TMDE	0.0280271	0.00232813	-0.82018	98	0.854612	0.034432	-0.189857	-0.607507	0.103244	MGLL	11343	cg15694422	0.674175	1.44619e-21	-0.317457	1.23712e-56	0.581651	1.10956e-34
ENSG00000074657	ZNF532	TMDE	0.0468687	0.00598961	0.545209	111	-0.128707	0.416502	0.00534564	0.572645	-0.0443597	ZNF532	55205	cg12406559	0.901068	4.71559e-42	-0.142605	3.29878e-45	0.506059	7.22727e-33
ENSG00000075426	FOSL2	TMDE	0.474182	0.451458	0.0311783	209	-0.0291189	0.00205933	-0.0312898	0.0723448	0	FOSL2	2355	0	0.176211	0.0479849	0	1	0.602683	4.67915e-30
ENSG00000076003	MCM6	TMDE	0.5	0.5	-0.0369876	214	0.404441	0.367454	0.0903699	-0.120759	0.0806873	MCM6	4175	cg19039313	0.766629	1.9024e-36	-0.184325	6.34284e-26	1.03436	1.18628e-64
ENSG00000076513	ANKRD13A	TMDE	0.444848	0.403632	0.194038	204	0.262926	0.456963	0.0539686	0.139082	-0.0753213	ANKRD13A	88455	cg13509421	0.915687	2.3299e-30	-0.281373	1.41831e-58	0.54606	3.11737e-45
ENSG00000076928	ARHGEF1	TMDE	0.444848	0.403632	-0.0420961	204	0.591738	0.549642	0.0498209	-0.151631	0.103883	ARHGEF1	9138	cg07796002	0.663476	1.8552e-52	-0.194076	6.19136e-29	0.501203	2.14158e-66
ENSG00000077150	NFKB2	TMDE	0.218316	0.106717	0.331585	163	0.455761	0.787345	0.175408	0.0520578	0.00433513	NFKB2	4791	cg26894311	0.639899	2.65254e-22	0.140151	8.84685e-97	0.572657	4.15191e-48
ENSG00000078804	TP53INP2	TMDE	0.140234	0.0510758	0.217438	147	-0.611411	-0.393973	0.195744	0.0630532	-0.00910638	TP53INP2	58476	cg18133477	-0.427488	4.75898e-06	0.0401085	0.000174734	0.673447	3.69585e-27
ENSG00000081870	HSPB11	TMDE	0.383952	0.304217	0.0591144	193	-0.0114534	0.047661	0.0675342	-0.04103	-0.000112327	HSPB11	51668	cg12417372	0.664732	4.41689e-47	-0.0131685	1.87884e-07	0.607725	4.58825e-50
ENSG00000083444	PLOD1	TMDE	0.229733	0.115968	-0.250144	165	0.69998	0.449836	-0.0828641	-0.178752	-0.0340266	PLOD1	5351	cg03529003	0.858892	4.86319e-26	-0.0894905	7.92616e-28	0.854925	3.58408e-60
ENSG00000084774	CAD	TMDE	0.0840105	0.0190567	-0.508832	129	0.399064	-0.109767	0.0102872	-0.497098	-4.9032e-05	CAD	790	cg04105453	0.267416	5.18694e-05	-0.0952509	4.00827e-110	0.528884	1.09492e-63
ENSG00000087086	FTL	TMDE	0.0826287	0.0179513	-0.456154	128	0.0158192	-0.440335	-0.303005	-0.559734	-0.000584809	FTL	2512	cg12026095	0.154579	0.159566	-0.37139	3.82642e-211	1.66163	2.77591e-24
ENSG00000087903	RFX2	TMDE	0.000525429	5.03606e-06	0.771194	33	-0.654189	0.117006	0.228236	0.964946	0	RFX2	5990	0	0.989975	7.33875e-21	0	1	0.644407	1.23304e-47
ENSG00000088179	PTPN4	TMDE	0.118259	0.0355154	0.318786	140	-1.44016	-1.12137	-0.0345886	0.317236	-0.0304281	PTPN4	5775	cg23944480	-0.856974	1.08209e-74	-0.112026	1.68556e-40	0.870333	5.9508e-19
ENSG00000089009	RPL6	TMDE	0.484768	0.470829	0.0943797	211	0.376408	0.470788	-0.0245474	0.158229	0.0585782	RPL6	6128	cg13845105	0.750032	7.33101e-43	-0.103713	1.4863e-45	0.717997	4.49643e-42
ENSG00000090530	P3H2	TMDE	0.0523023	0.0073524	0.770501	114	-0.672957	0.0975439	0.308196	0.869597	-0.235996	P3H2	55214	cg23238530	0.629077	1.11794e-07	-0.264329	1.24532e-53	0.50429	3.3496e-25
ENSG00000091972	CD200	TMDE	0.411206	0.348146	-0.0402166	198	0.287434	0.247217	0.0171325	-0.070024	-0.0825524	CD200	4345	cg07681748	0.590746	3.20691e-10	-0.208461	3.12817e-34	0.798403	1.35939e-42
ENSG00000092969	TGFB2	TMDE	0.166081	0.0716323	0.258964	154	-0.646849	-0.387884	0.108327	0.274937	-0.0428901	TGFB2	7042	cg10484211	0.393195	0.00132681	0.241535	1.58378e-49	0.52843	3.89098e-20
ENSG00000100316	RPL3	TMDE	0.415635	0.357207	0.233291	199	-0.203354	0.0299365	-0.0458052	0.298746	-0.00124639	RPL3	6122	cg24542766	0.241297	0.000209069	-0.216108	2.51467e-68	0.505489	1.64477e-36
ENSG00000100448	CTSG	TMDE	0.383952	0.304217	0.17802	193	-0.980691	-0.802671	0.187396	0.133957	0.00800958	CTSG	1511	cg24355048	0.800612	0.000221121	-0.200941	4.9894e-45	0.592582	2.46444e-15
ENSG00000100644	HIF1A	TMDE	0.0129058	0.000824652	0.416982	85	-0.840785	-0.423803	0.018989	0.554325	0.125227	HIF1A	3091	cg23174662	0.133568	0.0950984	-0.227206	9.38078e-24	0.666442	5.29777e-24
ENSG00000101294	HM13	TMDE	0.0129058	0.000824652	-0.75264	85	0.445202	-0.307439	-0.328556	-0.495013	0.0527609	HM13	81502	cg18471488	0.60647	1.35495e-14	-0.167057	1.11637e-49	0.557215	2.60297e-27
ENSG00000101425	BPI	TMDE	0.476351	0.461132	0.031431	210	-1.77223	-1.7408	0.169349	-0.120066	0	BPI	671	0	-3.19504	3.94943e-81	0	1	0.623612	1.20323e-14
ENSG00000101871	MID1	TMDE	0.00106264	1.358e-05	1.13758	42	-0.640322	0.497261	0.506539	1.04082	0	MID1	4281	0	0.998516	4.77788e-23	0	1	0.53878	4.80577e-33
ENSG00000102699	PARP4	TMDE	0.0125286	0.000588024	-0.910807	81	0.910492	-0.000315114	-0.335209	-0.340123	0.0369903	PARP4	143	cg20765408	0.358549	1.55876e-14	-0.475844	2.30384e-82	0.599017	1.12006e-38
ENSG00000102893	PHKB	TMDE	0.251722	0.141544	-0.202384	170	-0.141322	-0.343706	0.00915034	-0.123344	-0.00359638	PHKB	5257	cg04864062	-0.292698	1.11855e-22	-0.130108	3.32539e-80	0.70747	7.49191e-59
ENSG00000102931	ARL2BP	TMDE	0.246319	0.136145	-0.259726	169	0.824104	0.564378	-0.0370367	-0.16542	0	ARL2BP	23568	0	0.840719	2.50202e-51	0	1	0.579115	1.61883e-57
ENSG00000103550	KNOP1	TMDE	0.0826287	0.0179513	-0.331675	128	0.918806	0.58713	-0.164071	-0.115107	0	KNOP1	400506	0	0.723313	3.29208e-78	0	1	0.558766	3.05727e-36
ENSG00000103653	CSK	TMDE	0.265526	0.164575	-0.225492	174	0.867879	0.642387	0.0318917	-0.292584	-0.00101174	CSK	1445	cg10601181	0.804588	1.38752e-46	-0.283712	1.09945e-151	0.522714	6.21768e-57
ENSG00000103978	TMEM87A	TMDE	0.235732	0.125774	-0.192926	167	1.02606	0.833133	-0.115241	0.00258578	-0.00868546	TMEM87A	25963	cg23983173	0.802226	1.22907e-117	0.0267006	6.90321e-09	0.569004	5.46555e-56
ENSG00000104472	CHRAC1	TMDE	0.491536	0.480543	0.0303701	212	0.0406716	0.0710417	0.0265436	0.00609638	-0.00454105	CHRAC1	54108	cg08877624	0.0930534	0.0667592	0.0296679	6.59652e-06	0.501756	3.63735e-51
ENSG00000104738	MCM4	TMDE	0.112062	0.0318644	-0.473495	138	0.401709	-0.0717857	0.0541118	-0.690561	-0.00791709	MCM4	4173	cg05974510	0.323451	0.000654058	-0.196525	7.6036e-66	1.00713	5.90677e-61
ENSG00000104812	GYS1	TMDE	0.458574	0.432202	-0.0638911	207	0.589241	0.52535	0.058277	-0.127394	-0.0105582	GYS1	2997	cg06745001	0.751855	4.37489e-26	-0.171375	1.16489e-34	1.22078	3.05348e-70
ENSG00000104856	RELB	TMDE	0.31812	0.217501	-0.0978232	182	0.631329	0.533506	-0.107076	0.129393	-0.0343386	RELB	5971	cg10720545	0.798562	5.18195e-25	-0.123987	9.083e-27	0.553821	2.99162e-41
ENSG00000104967	NOVA2	TMDE	0.132546	0.0461583	0.446753	145	-0.194423	0.25233	0.21477	0.13389	-0.0448396	NOVA2	4858	cg21461100	0.794276	8.75522e-14	0.0956843	3.17597e-19	0.566652	6.06397e-36
ENSG00000105185	PDCD5	TMDE	0.22326	0.111273	0.220464	164	0.420203	0.640668	0.0868019	0.083063	0.0335618	PDCD5	9141	cg20508274	0.669822	3.72165e-38	-0.0916299	2.0484e-25	0.542172	2.31281e-61
ENSG00000105220	GPI	TMDE	0.158168	0.0621554	-0.37273	151	0.509953	0.137222	-0.00164802	-0.369039	-0.0308406	GPI	2821	cg01263541	0.57316	2.35354e-18	0.0367616	8.3451e-08	0.639483	1.20117e-48
ENSG00000105339	DENND3	TMDE	0.337865	0.239636	0.0934123	185	0.323999	0.417411	0.0287375	0.0588494	0.00623302	DENND3	22898	cg27658254	0.737837	2.14909e-32	-0.307028	2.32186e-109	0.593772	2.15371e-52
ENSG00000105373	NOP53	TMDE	0.132546	0.0461583	0.387933	145	-0.145255	0.242678	-0.0867114	0.535593	-0.0202431	NOP53	29997	cg00028993	0.707625	2.20292e-24	-0.0534308	1.79526e-11	0.773024	1.78317e-42
ENSG00000105483	CARD8	TMDE	0.118259	0.0355154	0.259841	140	0.440517	0.700358	-0.064683	0.272991	0.106327	CARD8	22900	cg26683005	0.894285	2.66688e-108	-0.0933097	5.77348e-17	0.618286	1.14179e-47
ENSG00000105514	RAB3D	TMDE	0.14612	0.0536863	-0.334525	148	0.748082	0.413557	-0.122421	-0.218992	-0.00213477	RAB3D	9545	cg05896042	0.77667	5.27731e-31	-0.0595349	4.81178e-22	0.6244	6.19415e-56
ENSG00000105854	PON2	TMDE	0.354751	0.262946	-0.129212	188	0.174707	0.0454957	-0.0385381	-0.0759042	-0.0767337	PON2	5445	cg14284257	0.671014	1.40171e-16	-0.287757	3.54851e-59	0.523703	4.01204e-28
ENSG00000106211	HSPB1	TMDE	0.434875	0.384857	-0.0523085	202	0.141898	0.0895891	0.0713216	-0.136182	0.00228982	HSPB1	3315	cg27425193	0.294986	0.00016962	-0.0265006	6.49508e-28	0.618011	9.79863e-44
ENSG00000107201	DDX58	TMDE	0.0826287	0.0179513	-0.553397	128	0.933619	0.380223	-0.0830911	-0.346235	-0.0119486	DDX58	23586	cg14277298	0.84575	1.19329e-57	-0.100626	6.16208e-48	0.523519	2.75628e-34
ENSG00000107957	SH3PXD2A	TMDE	0.140234	0.0510758	0.410737	147	-0.118818	0.291919	0.261485	0.0869722	0	SH3PXD2A	9644	0	0.55805	1.68764e-12	0	1	0.596076	1.17591e-40
ENSG00000108107	RPL28	TMDE	0.334814	0.232124	0.239386	184	-0.166118	0.0732679	0.135892	0.0885408	0.0564442	RPL28	6158	cg08233235	0.465689	6.26483e-11	-0.170953	1.52742e-25	0.554318	4.88886e-24
ENSG00000108298	RPL19	TMDE	0.265526	0.164575	0.280496	174	-0.0141014	0.266394	0.0391276	0.275075	-0.00686955	RPL19	6143	cg05599030	0.679071	3.05547e-36	-0.0444945	1.49048e-28	0.560213	9.29384e-32
ENSG00000108639	SYNGR2	TMDE	0.000195397	1.10742e-06	-1.31519	20	1.36332	0.0481298	-0.338332	-0.68678	-0.0365204	SYNGR2	9144	cg15555014	0.5943	2.89685e-24	-0.146624	2.24125e-41	0.5057	5.00989e-42
ENSG00000109046	WSB1	TMDE	0.138196	0.0485673	0.464946	146	-0.605082	-0.140136	0.12904	0.286204	0	WSB1	26118	0	0.16257	0.000790838	0	1	0.565559	4.9644e-14
ENSG00000109475	RPL34	TMDE	0.11448	0.0336492	0.440058	139	-0.226235	0.213824	0.00616185	0.542096	0.00267035	RPL34	6164	cg15296129	0.588999	4.68037e-20	0.0265748	7.11999e-27	0.603449	1.79236e-19
ENSG00000109756	RAPGEF2	TMDE	0.39308	0.321497	0.0642147	195	0.428905	0.493119	-0.0154518	0.0855982	-0.12515	RAPGEF2	9693	cg00730887	0.30344	1.94018e-09	0.200368	5.10375e-30	0.548623	4.57497e-62
ENSG00000109846	CRYAB	TMDE	0.0802885	0.0159038	-0.637777	126	0.503707	-0.13407	-0.342777	-0.534277	-0.132912	CRYAB	1410	cg23921031	0.974406	9.79546e-17	0.184322	8.48507e-32	0.698313	1.15547e-29
ENSG00000110031	LPXN	TMDE	0.0326334	0.00291928	-0.554983	101	0.709456	0.154472	-0.229613	-0.304395	-0.0246652	LPXN	9404	cg02044895	0.736429	1.29211e-38	-0.42965	1.60715e-77	0.855309	1.58523e-44
ENSG00000110057	UNC93B1	TMDE	0.00334074	6.40397e-05	-0.68659	57	1.14053	0.453943	-0.238468	-0.427513	0.0397239	UNC93B1	81622	cg01711344	0.818192	2.02484e-39	-0.096222	1.3739e-34	0.779498	1.49321e-50
ENSG00000110218	PANX1	TMDE	0.476351	0.461132	0.0403892	210	0.447162	0.487551	-0.0847011	0.19988	-0.00322585	PANX1	24145	cg25565479	0.904286	1.24736e-44	0.0376773	7.21588e-12	0.772633	6.47164e-74
ENSG00000112118	MCM3	TMDE	0.415635	0.357207	-0.152392	199	0.478901	0.326509	0.0896309	-0.205617	-0.0131562	MCM3	4172	cg07418892	0.332352	8.68212e-11	-0.202749	5.95982e-41	0.875831	1.03692e-58
ENSG00000112293	GPLD1	TMDE	0.39308	0.321497	-0.120081	195	-0.745581	-0.865662	-0.3178	0.0447172	-0.0259379	GPLD1	2822	cg09012091	-0.496373	1.07201e-13	-0.298645	5.7912e-52	0.655189	3.7945e-19
ENSG00000112658	SRF	TMDE	0.252955	0.147086	0.281575	171	-0.605387	-0.323812	0.0601672	0.311793	0.00262482	SRF	6722	cg14839932	-0.104584	0.257096	0.0231679	6.9007e-27	0.883816	2.62826e-25
ENSG00000113194	FAF2	TMDE	0.29281	0.189905	-0.139314	178	0.906255	0.766941	-0.00852113	-0.0543885	0	FAF2	23197	0	0.786789	7.09484e-107	0	1	0.507621	7.26088e-53
ENSG00000113460	BRIX1	TMDE	0.383952	0.295736	0.108979	192	0.336792	0.445771	0.0204699	0.103712	0.00322769	BRIX1	55299	cg13692902	0.534943	3.2276e-29	0.0142253	1.50778e-09	0.836291	5.48234e-77
ENSG00000114391	RPL24	TMDE	0.286956	0.183358	0.261178	177	-0.156339	0.104839	0.0820101	0.218121	0	RPL24	6152	0	0.705504	2.15207e-28	0	1	0.562736	3.51803e-29
ENSG00000114923	SLC4A3	TMDE	0.000195397	1.24854e-06	-1.44568	21	-0.104604	-1.55028	-0.291366	-1.82932	-0.00457656	SLC4A3	6508	cg05970021	-1.56844	3.3881e-13	-0.0967875	4.92724e-26	0.641425	1.93973e-28
ENSG00000115657	ABCB6	TMDE	0.126502	0.0416284	0.441188	143	0.130765	0.571953	0.0761523	0.384997	-0.036814	ABCB6	10058	cg23153680	0.940999	9.67157e-38	0.0373154	5.44729e-18	0.651517	1.54717e-30
ENSG00000115946	PNO1	TMDE	0.0855228	0.0202194	-0.320501	130	0.477632	0.157131	-0.093896	-0.111531	0	PNO1	56902	0	0.469074	8.86156e-17	0	1	0.510931	1.47245e-45
ENSG00000116016	EPAS1	TMDE	0.0125286	0.000588024	0.571111	81	-0.700153	-0.129042	0.27262	0.486324	-0.0742008	EPAS1	2034	cg15129144	0.522972	4.54432e-11	-0.218504	9.03681e-22	0.527854	3.9841e-12
ENSG00000116133	DHCR24	TMDE	0.474182	0.451458	0.048615	209	-0.461507	-0.412892	0.415251	-0.300848	-0.00919686	DHCR24	1718	cg10073091	0.208512	0.114565	-0.0555818	3.92001e-26	0.957529	1.17454e-30
ENSG00000116157	GPX7	TMDE	0.22326	0.111273	-0.20591	164	0.246106	0.0401959	0.0286587	-0.291951	0	GPX7	2882	0	0.793646	3.30798e-16	0	1	0.586957	2.15562e-34
ENSG00000116337	AMPD2	TMDE	0.337865	0.239636	-0.158555	185	0.543937	0.385382	0.0878969	-0.208128	-0.00158724	AMPD2	271	cg27565899	0.556292	1.37169e-26	0.148325	1.58084e-58	0.622199	2.78513e-48
ENSG00000116584	ARHGEF2	TMDE	0.444848	0.403632	0.0497266	204	0.703202	0.752929	0.0620064	-0.0710291	-0.0240228	ARHGEF2	9181	cg13921921	0.75858	2.01445e-43	-0.461156	1.41824e-115	0.584075	8.88655e-65
ENSG00000116649	SRM	TMDE	0.411206	0.348146	-0.115931	198	0.275785	0.159855	0.0914927	-0.223794	-0.0417624	SRM	6723	cg07148896	0.381147	1.06652e-07	-0.0213283	0.000180964	0.552727	4.93782e-39
ENSG00000116663	FBXO6	TMDE	0.130703	0.0438462	-0.417376	144	0.590644	0.173268	-0.0358339	-0.37707	-0.106106	FBXO6	26270	cg17004906	0.911649	5.01766e-37	-0.247363	4.88272e-44	0.505982	4.89609e-33
ENSG00000116863	ADPRS	TMDE	0.164584	0.0683574	-0.366686	153	1.10536	0.738678	-0.0471896	-0.230104	-0.0167916	ADPRS	54936	cg19252108	0.912611	1.60138e-56	-0.0784667	7.63251e-29	0.500374	1.53643e-58
ENSG00000117395	EBNA1BP2	TMDE	0.207279	0.0980105	-0.103264	161	-0.325164	-0.428429	-0.0666016	-0.00578089	0.0117948	EBNA1BP2	10969	cg06907770	-0.394977	1.06566e-15	-0.0455528	2.86902e-18	0.890515	6.99421e-65
ENSG00000118520	ARG1	TMDE	0.458574	0.432202	0.0939932	207	-0.310274	-0.216281	-0.185565	0.170478	-0.00461502	ARG1	383	cg04639555	0.886855	2.75201e-16	-0.161345	5.97076e-53	0.80256	2.92868e-20
ENSG00000118557	PMFBP1	TMDE	0.31812	0.217501	0.187662	182	-0.496765	-0.309103	-0.12523	0.373049	-0.0208208	PMFBP1	83449	cg27261446	0.150478	0.295671	-0.118749	8.55529e-33	0.895507	1.64695e-29
ENSG00000119640	ACYP1	TMDE	0.00117118	1.8709e-05	1.11579	45	-1.11897	-0.00318598	0.411489	0.383385	0.00440235	ACYP1	97	cg06889350	-0.106259	0.0717146	-0.0353141	3.84968e-65	0.582481	5.64797e-40
ENSG00000119681	LTBP2	TMDE	0.343992	0.247278	0.0893522	186	-0.426828	-0.337475	0.106947	-0.0213241	-0.043821	LTBP2	4053	cg27317046	0.672161	7.51965e-06	0.297352	4.29894e-43	0.791741	6.90944e-17
ENSG00000119699	TGFB3	TMDE	0.255709	0.152772	0.155956	172	-0.133898	0.0220584	-0.013265	0.324142	0.00139456	TGFB3	7043	cg18298494	0.644677	3.08154e-09	-0.0917693	6.44607e-24	0.963809	8.06013e-43
ENSG00000119900	OGFRL1	TMDE	0.5	0.5	-0.0435323	214	0.429927	0.386395	-0.0506197	0.0320155	0.00830259	OGFRL1	79627	cg26594205	0.986492	3.37944e-51	-0.11165	3.32373e-06	0.532536	1.33545e-45
ENSG00000120539	MASTL	TMDE	0.360904	0.270967	-0.145728	189	0.047926	-0.0978017	-0.0759764	-0.101752	0.00987102	MASTL	84930	cg11609007	0.570757	3.27728e-30	0.0181979	4.48648e-11	0.672427	1.1466e-20
ENSG00000120686	UFM1	TMDE	0.086747	0.022726	0.529545	132	0.124313	0.653858	0.0819045	0.340136	-0.0125413	UFM1	51569	cg03558682	0.650617	8.63179e-55	-0.0964774	4.62077e-45	0.602213	6.3873e-49
ENSG00000120868	APAF1	TMDE	0.185054	0.0821803	0.256131	157	0.773071	1.0292	0.0818428	0.130525	-0.012079	APAF1	317	cg00008452	0.904146	1.89434e-120	-0.0818113	1.26799e-54	0.573577	3.68485e-62
ENSG00000121053	EPX	TMDE	0.496615	0.490268	0.044806	213	-0.67361	-0.628804	0.187836	-0.0471566	0.0106757	EPX	8288	cg25173129	-0.590312	1.67852e-07	-0.0889874	1.02999e-45	1.41809	2.41443e-41
ENSG00000122966	CIT	TMDE	0.0562071	0.0102358	-0.788575	119	0.673208	-0.115367	-0.392842	-0.900058	0	CIT	11113	0	0.714937	5.51422e-07	0	1	0.881087	1.19485e-40
ENSG00000123064	DDX54	TMDE	0.178141	0.0785416	-0.408989	156	0.219447	-0.189542	-0.118542	-0.170806	0.108145	DDX54	79039	cg15168615	0.135294	0.00165774	-0.182261	8.34822e-54	0.547805	4.40433e-43
ENSG00000123684	LPGAT1	TMDE	0.132546	0.0461583	-0.336486	145	0.742038	0.405552	-0.206263	-0.106549	-0.011408	LPGAT1	9926	cg17145862	0.99507	1.67738e-56	-0.0317286	4.80337e-07	0.735177	6.9117e-51
ENSG00000124942	AHNAK	TMDE	0.130703	0.0438462	0.395738	144	0.00763902	0.403377	0.175671	0.205889	-0.0438834	AHNAK	79026	cg06520521	0.964633	2.88118e-43	-0.368053	3.43365e-78	0.520284	1.58785e-38
ENSG00000125821	DTD1	TMDE	0.31812	0.217501	-0.260694	182	0.61033	0.349635	-0.039164	-0.15851	-0.00191055	DTD1	92675	cg21365364	0.486657	1.1404e-20	-0.0901281	5.00855e-26	0.585777	4.68993e-42
ENSG00000127666	TICAM1	TMDE	0.467187	0.441813	0.107926	208	0.00314309	0.11107	0.0830457	-0.0251552	-0.0165509	TICAM1	148022	cg02752037	0.5847	5.92853e-13	-0.132889	1.79731e-41	0.522515	1.05783e-50
ENSG00000127947	PTPN12	TMDE	0.259907	0.158601	0.118817	173	0.839868	0.958685	0.0591236	0.0217515	-0.0462486	PTPN12	5782	cg03887471	0.768252	1.58974e-48	0.0480323	5.67656e-22	0.649201	1.34356e-69
ENSG00000128059	PPAT	TMDE	0.418493	0.366349	-0.0200036	200	0.350216	0.330212	0.0219467	-0.0248403	-0.0359573	PPAT	5471	cg14860255	0.413768	8.31173e-18	-0.0645862	2.35079e-36	0.503871	4.768e-55
ENSG00000128394	APOBEC3F	TMDE	0.383952	0.304217	-0.138363	193	0.470288	0.331925	-0.122756	-0.022031	0.00722392	APOBEC3F	200316	cg17035591	0.92011	2.95433e-59	-0.151334	4.14616e-59	0.604706	2.55359e-30
ENSG00000128815	WDFY4	TMDE	0.124892	0.0395024	-0.450481	142	0.554656	0.104175	-0.149955	-0.446137	0.0380018	WDFY4	57705	cg20434666	0.978325	1.03105e-21	-0.457745	1.76076e-88	0.569412	6.09897e-31
ENSG00000130589	HELZ2	TMDE	0.086747	0.0214418	-0.422096	131	0.592385	0.170289	-0.0791691	-0.369708	0.0923698	HELZ2	85441	cg06064964	0.987418	2.83974e-37	-0.225952	6.62645e-51	0.535612	6.03351e-33
ENSG00000131504	DIAPH1	TMDE	0.0767487	0.0149574	-0.662904	125	0.729309	0.0664045	-0.188664	-0.466522	0	DIAPH1	1729	0	0.284502	0.000112444	0	1	0.613092	1.09916e-54
ENSG00000131759	RARA	TMDE	0.112062	0.0318644	0.433067	138	-0.0891836	0.343883	0.231691	0.147786	0	RARA	5914	0	0.618085	5.70507e-18	0	1	0.574999	5.38152e-33
ENSG00000131873	CHSY1	TMDE	0.0555906	0.00959072	0.405715	118	-0.329211	0.0765048	0.114342	0.434038	0.0389103	CHSY1	22856	cg07891271	0.884908	8.52961e-26	-0.254617	7.91671e-33	0.572565	5.74985e-33
ENSG00000133742	CA1	TMDE	0.122153	0.0374656	-0.29599	141	-0.429256	-0.725247	-0.362503	-0.239675	-0.0169342	CA1	759	cg03225502	-0.170644	0.120286	-0.14649	2.54843e-27	1.19631	2.61319e-23
ENSG00000133805	AMPD3	TMDE	0.0536979	0.00840637	-0.580681	116	0.694463	0.113782	-0.17393	-0.449586	0	AMPD3	272	0	0.928912	1.29406e-36	0	1	0.591678	2.90773e-40
ENSG00000133816	MICAL2	TMDE	0.383952	0.295736	-0.2068	192	0.219253	0.0124529	-0.0597529	-0.196802	0.0926202	MICAL2	9645	cg03821121	0.920844	5.40716e-17	-0.271854	3.85387e-53	0.628503	2.02602e-40
ENSG00000134107	BHLHE40	TMDE	0.444848	0.403632	0.00825864	204	0.0139045	0.0221631	0.0877484	-0.225523	-0.0524927	BHLHE40	8553	cg02220837	0.466706	2.48211e-05	-0.0746867	3.77249e-12	0.512956	5.39093e-55
ENSG00000134697	GNL2	TMDE	0.39308	0.321497	0.00679648	195	0.468727	0.475523	-0.0764885	0.108716	0	GNL2	29889	0	0.71703	6.50615e-59	0	1	0.58681	1.1147e-49
ENSG00000135045	C9orf40	TMDE	0.259907	0.158601	0.235499	173	-0.407803	-0.172304	0.0763484	0.130459	-0.0149308	C9orf40	55071	cg13566674	0.207779	0.000521382	-0.0733961	6.82376e-27	0.569051	1.20604e-26
ENSG00000135185	TMEM243	TMDE	0.235732	0.125774	0.250064	167	0.481004	0.731068	0.152058	0.193698	0	TMEM243	79161	0	0.896169	1.30263e-48	0	1	1.65034	2.38668e-75
ENSG00000135521	LTV1	TMDE	0.246319	0.136145	-0.279922	169	0.34712	0.0671984	-0.0783918	-0.0687404	0.0012633	LTV1	84946	cg16764408	0.0618038	0.21138	0.026052	2.12456e-21	0.650217	1.22529e-57
ENSG00000135899	SP110	TMDE	0.440675	0.394214	-0.122396	203	0.921637	0.799241	0.0223045	-0.111869	0.058085	SP110	3431	cg03887528	0.859802	4.13316e-68	-0.152477	3.70234e-37	0.697238	2.07125e-49
ENSG00000135912	TTLL4	TMDE	0.0328079	0.00314453	-0.759174	102	0.242887	-0.516287	-0.433083	-0.472405	0.037102	TTLL4	9654	cg11123644	0.132564	0.063742	-0.196571	2.65126e-61	1.2142	1.29303e-20
ENSG00000136160	EDNRB	TMDE	0.0280271	0.00215662	0.672964	97	-0.512513	0.160451	0.180862	1.13568	0.0699979	EDNRB	1910	cg15699226	0.968165	2.76774e-13	0.285065	1.42978e-82	0.625196	9.41073e-31
ENSG00000136824	SMC2	TMDE	0.213458	0.102296	0.133005	162	0.219963	0.352969	0.00247507	0.0896472	0	SMC2	10592	0	0.494965	2.73903e-28	0	1	0.550556	8.93255e-55
ENSG00000137154	RPS6	TMDE	0.14835	0.0564015	0.445865	149	-0.191523	0.254342	-0.00513426	0.487328	-0.000262423	RPS6	6194	cg01331992	0.54645	1.75343e-20	-0.116191	5.33722e-19	0.532692	5.7411e-30
ENSG00000137501	SYTL2	TMDE	0.163259	0.0651992	-0.553957	152	0.238924	-0.315033	-0.157068	-0.553671	-0.0740863	SYTL2	54843	cg15731317	0.292387	0.0143799	-0.329416	1.12045e-72	0.529311	8.65029e-22
ENSG00000138185	ENTPD1	TMDE	0.418493	0.366349	-0.118779	200	0.944944	0.826165	-0.105776	-0.00423535	0.0474721	ENTPD1	953	cg03610280	0.851291	1.97957e-70	-0.12724	1.2488e-34	0.909663	1.99969e-62
ENSG00000138326	RPS24	TMDE	0.418493	0.366349	-0.0590717	200	0.527005	0.467933	-0.12313	0.118399	0.00857761	RPS24	6229	cg23620279	0.767277	1.09266e-36	-0.12525	3.85904e-62	0.584938	1.39066e-48
ENSG00000138381	ASNSD1	TMDE	0.252955	0.147086	0.228379	171	-0.526007	-0.297628	-0.1007	0.203922	-0.0443792	ASNSD1	54529	cg06651273	0.121011	0.00216606	0.121756	4.48086e-38	0.701585	7.42065e-26
ENSG00000138386	NAB1	TMDE	0.0129058	0.000824652	0.684344	85	0.111287	0.795631	0.109559	0.396578	0.0598403	NAB1	4664	cg17118478	0.647906	1.28237e-51	-0.0954686	2.05189e-30	0.531134	1.02841e-53
ENSG00000138623	SEMA7A	TMDE	0.37792	0.287364	-0.0596967	191	-0.29252	-0.352216	-0.0114757	-0.0418183	0.0158914	SEMA7A	8482	cg19160053	0.808914	1.61875e-11	-0.0551453	2.63283e-21	0.514093	5.84291e-18
ENSG00000139192	TAPBPL	TMDE	0.124892	0.0395024	-0.382448	142	0.391479	0.00903084	-0.109913	-0.359191	0.103778	TAPBPL	55080	cg15719903	0.660701	2.45909e-23	-0.171616	6.85166e-49	0.822052	2.66925e-34
ENSG00000139219	COL2A1	TMDE	0.39308	0.321497	0.258757	195	-0.413087	-0.15433	0.372836	0.00961375	0	COL2A1	1280	0	0.985961	4.17553e-10	0	1	0.688839	2.33391e-13
ENSG00000139233	LLPH	TMDE	0.166081	0.0716323	-0.156862	154	0.2089	0.0520379	-0.171362	0.0465766	-0.0250412	LLPH	84298	cg18502070	0.271632	5.02627e-11	-0.0852077	4.30025e-44	0.764139	3.78395e-61
ENSG00000139324	TMTC3	TMDE	0.265526	0.164575	-0.236348	174	0.418354	0.182006	-0.125021	-0.0670817	-0.0114989	TMTC3	160418	cg12600417	0.643628	6.10467e-36	-0.0323089	8.51754e-21	0.544998	3.14952e-38
ENSG00000139597	N4BP2L1	TMDE	0.126502	0.0416284	0.387788	143	0.543406	0.931194	0.13849	0.190663	-0.00185615	N4BP2L1	90634	cg09716613	0.999925	7.05448e-102	-0.430486	1.59611e-121	0.691047	1.08036e-63
ENSG00000140092	FBLN5	TMDE	0.476351	0.461132	-0.0884256	210	-1.11525	-1.20367	-0.123217	-0.0148819	0	FBLN5	10516	0	-2.17303	2.15708e-39	0	1	0.622723	1.06705e-10
ENSG00000140280	LYSMD2	TMDE	0.207279	0.0980105	0.195776	161	0.271565	0.467341	-0.00500591	0.223636	0	LYSMD2	256586	0	0.67284	1.07003e-33	0	1	0.514747	8.01235e-42
ENSG00000140464	PML	TMDE	0.0460269	0.00558793	-0.650223	110	1.26607	0.615852	-0.0910746	-0.483929	-0.0365545	PML	5371	cg21036936	0.930156	2.07617e-60	-0.123205	1.1264e-29	0.645964	1.1252e-58
ENSG00000141293	SKAP1	TMDE	0.218316	0.106717	-0.323223	163	-0.278047	-0.601271	-0.124156	-0.378001	0.0259714	SKAP1	8631	cg04483289	-0.305838	0.00857157	0.0923677	1.33099e-08	0.782766	2.70778e-33
ENSG00000141429	GALNT1	TMDE	0.19527	0.0898365	0.308233	159	0.463836	0.772069	0.0594428	0.255979	0.0725098	GALNT1	2589	cg16741573	0.923501	8.20367e-65	-0.172815	9.9949e-31	0.543016	4.59191e-44
ENSG00000142541	RPL13A	TMDE	0.391632	0.312805	0.10959	194	0.387535	0.497124	-0.0515901	0.217255	0	RPL13A	23521	0	0.821755	7.70449e-52	0	1	0.687448	8.97944e-47
ENSG00000143578	CREB3L4	TMDE	0.0840105	0.0190567	0.363863	129	-0.260327	0.103536	-0.423731	0.499336	-0.171826	CREB3L4	148327	cg09895920	0.584087	7.11115e-20	0.159372	3.42359e-23	0.835833	5.45713e-24
ENSG00000144713	RPL32	TMDE	0.255709	0.152772	0.253894	172	-0.00512039	0.248773	-0.042885	0.342413	0.0110628	RPL32	6161	cg07562055	0.501256	3.24577e-16	-0.14558	3.13321e-40	0.597791	9.52072e-39
ENSG00000144959	NCEH1	TMDE	0.0855228	0.0202194	-0.815521	130	0.771174	-0.0443475	-0.508969	-0.592803	-0.0997403	NCEH1	57552	cg22209929	0.993291	1.97672e-20	-0.113028	3.89235e-21	0.912029	8.18815e-37
ENSG00000145335	SNCA	TMDE	0.496615	0.490268	0.0485283	213	-0.520697	-0.472169	-0.118477	0.205671	-0.0370251	SNCA	6622	cg01966878	0.214914	0.0853668	-0.106528	3.49994e-11	0.778851	9.42768e-19
ENSG00000146109	ABT1	TMDE	0.343992	0.247278	-0.161286	186	0.926835	0.765548	-0.0451305	-0.0413307	0.0273089	ABT1	29777	cg07399395	0.614365	4.09118e-52	-0.133131	3.14612e-57	0.598488	2.59482e-63
ENSG00000146281	PM20D2	TMDE	0.05237	0.00786387	0.643473	115	-0.708216	-0.0647431	0.195417	0.420327	-0.00785887	PM20D2	135293	cg13675055	0.0284266	0.663532	-0.146766	5.29986e-11	0.569105	6.89206e-34
ENSG00000146540	C7orf50	TMDE	0.415635	0.357207	-0.0857761	199	-0.0848498	-0.170626	-0.0284248	-0.0461393	0.000603664	C7orf50	84310	cg08081346	0.0968451	0.0705117	-0.437538	6.36235e-86	0.501179	2.7061e-34
ENSG00000147536	GINS4	TMDE	0.354751	0.262946	-0.00138079	188	-0.172089	-0.17347	0.200903	-0.239573	0.00709456	GINS4	84296	cg17835356	0.906967	3.00201e-20	-0.0684257	1.14914e-11	0.633877	1.17113e-23
ENSG00000147604	RPL7	TMDE	0.300166	0.196594	-0.117931	179	0.412012	0.294081	-0.120528	0.0652201	0	RPL7	6129	0	0.616974	3.51569e-21	0	1	0.687568	1.57629e-46
ENSG00000147679	UTP23	TMDE	0.166081	0.0716323	0.307409	154	-0.22744	0.0799698	0.117408	0.116405	-0.0808025	UTP23	84294	cg13619670	0.389884	7.66897e-26	-0.109266	3.31801e-34	0.501058	8.01371e-35
ENSG00000148175	STOM	TMDE	0.440675	0.394214	-0.0116923	203	0.34319	0.331497	-0.0940689	0.139299	-0.0435053	STOM	2040	cg03996151	0.606951	4.2478e-41	-0.353145	3.69362e-88	0.647533	2.89665e-34
ENSG00000148229	POLE3	TMDE	0.348605	0.25505	-0.109388	187	0.586699	0.47731	-0.0168933	-0.0590218	0.0488045	POLE3	54107	cg14648424	0.827782	9.07402e-74	-0.0930852	3.06246e-25	0.771798	3.16212e-47
ENSG00000148300	REXO4	TMDE	0.14835	0.0564015	0.38578	149	0.0163289	0.402109	-0.0114999	0.263602	-0.00571736	REXO4	57109	cg22110492	0.335622	2.8648e-15	-0.0404468	3.18381e-14	0.544961	4.48023e-53
ENSG00000148572	NRBF2	TMDE	0.0468687	0.00598961	-0.44663	111	0.365168	-0.081462	-0.241865	-0.0931837	-0.0232203	NRBF2	29982	cg05393736	0.41067	1.05033e-15	-0.0889135	4.60594e-19	0.525098	2.96453e-35
ENSG00000148841	ITPRIP	TMDE	0.0826287	0.016901	0.430317	127	-0.119764	0.310552	0.0479416	0.516769	0.0606892	ITPRIP	85450	cg24199006	0.916027	3.77494e-23	-0.259712	1.65217e-60	0.658951	7.14483e-48
ENSG00000149090	PAMR1	TMDE	0.0562071	0.0102358	0.640825	119	-0.708175	-0.0673497	0.401642	0.654686	0.0925792	PAMR1	25891	cg20027133	0.821481	1.06328e-09	0.148178	1.73886e-44	0.636564	7.16176e-18
ENSG00000149806	FAU	TMDE	0.151943	0.0592237	0.351927	150	-0.159288	0.19264	-0.0587351	0.434156	-0.0112523	FAU	2197	cg26594445	0.532659	1.83329e-25	-0.0438451	1.50602e-23	0.593671	2.36536e-28
ENSG00000151304	SRFBP1	TMDE	0.400696	0.330286	-0.101793	196	0.719034	0.617241	-0.0341865	0.000925319	-0.0324773	SRFBP1	153443	cg01191064	0.566083	3.91352e-51	-0.077603	5.63138e-50	0.614023	5.87267e-60
ENSG00000151364	KCTD14	TMDE	0.0185251	0.0012429	0.798757	90	-0.947571	-0.148814	0.402163	0.939647	-0.0814513	KCTD14	65987	cg01894038	0.378066	0.00181837	0.115022	6.03692e-27	0.608371	3.54634e-19
ENSG00000151655	ITIH2	TMDE	0.0125286	0.000588024	-0.676022	81	-0.272866	-0.948888	-0.0831423	-0.56751	-0.134305	ITIH2	3698	cg06224510	-0.376671	0.000432842	-0.224898	1.14549e-43	0.523115	8.59073e-14
ENSG00000152749	GPR180	TMDE	0.229733	0.115968	-0.234607	165	0.192685	-0.041922	-0.0735208	-0.157725	-0.105574	GPR180	160897	cg15907473	0.663225	8.32561e-26	0.105856	4.16081e-17	0.51516	1.18862e-39
ENSG00000153048	CARHSP1	TMDE	0.172671	0.0750263	-0.436182	155	1.19125	0.755071	-0.0655081	-0.279005	-0.117801	CARHSP1	23589	cg02349264	0.909595	7.69078e-70	0.101716	2.41618e-19	0.588762	2.90983e-50
ENSG00000153310	CYRIB	TMDE	0.0387582	0.00421016	-0.681765	106	0.950417	0.268651	-0.175768	-0.344543	0.000315163	CYRIB	51571	cg21450008	0.638046	2.98956e-27	-0.1905	1.38002e-184	0.644252	6.3895e-59
ENSG00000153820	SPHKAP	TMDE	0.400696	0.330286	-0.177214	196	-0.789476	-0.966691	-0.174338	0.0273649	-0.0172943	SPHKAP	80309	cg00423153	-1.98214	4.67934e-11	0.203368	4.31367e-22	0.53034	5.953e-36
ENSG00000154217	PITPNC1	TMDE	0.0125286	0.000380498	0.942361	76	-0.392989	0.549372	0.204082	0.755892	0.00969819	PITPNC1	26207	cg20821885	0.631178	2.04562e-17	-0.174821	1.31799e-35	0.508952	2.33512e-38
ENSG00000155438	NIFK	TMDE	0.11448	0.0336492	-0.405614	139	1.09806	0.692448	-0.130085	-0.161979	0.00836627	NIFK	84365	cg23895055	0.939841	6.09744e-81	0.0610224	1.54635e-12	0.630472	1.28161e-58
ENSG00000156136	DCK	TMDE	0.259907	0.158601	0.207396	173	0.698041	0.905437	0.0473449	0.124196	0.0210864	DCK	1633	cg01245787	0.898993	1.26482e-78	-0.0393653	5.56595e-13	0.76018	5.52839e-53
ENSG00000156273	BACH1	TMDE	0.166081	0.0716323	-0.251721	154	0.581826	0.330105	-0.0642131	-0.104437	0.0373522	BACH1	571	cg22076474	0.665299	1.15864e-32	-0.173524	1.82091e-34	0.544192	4.67817e-59
ENSG00000158315	RHBDL2	TMDE	0.271202	0.170693	-0.198885	175	0.324365	0.12548	0.0643399	-0.209104	-0.0896125	RHBDL2	54933	cg08209422	0.601535	7.98985e-13	0.130128	1.88204e-29	1.24858	1.21599e-42
ENSG00000158874	APOA2	TMDE	0.11448	0.0336492	-0.42956	139	-0.579814	-1.00937	-0.138465	-0.158124	-0.00494596	APOA2	336	cg21451906	-0.0818121	0.680034	-0.118528	7.03847e-24	0.554267	4.24482e-11
ENSG00000159322	ADPGK	TMDE	0.140234	0.0510758	-0.258602	147	0.96634	0.707738	-0.0509202	-0.0841664	-0.0340623	ADPGK	83440	cg17127015	0.767641	1.44248e-140	-0.185161	1.08815e-66	0.508897	4.64046e-58
ENSG00000159921	GNE	TMDE	0.086747	0.022726	0.634207	132	-0.0768127	0.557394	0.093053	0.349579	0.0512538	GNE	10020	cg14040931	0.290114	3.64162e-08	-0.109604	2.41449e-48	0.727361	1.48812e-63
ENSG00000160131	VMA21	TMDE	0.440675	0.394214	-0.0947299	203	-0.0826349	-0.177365	-0.297146	0.137579	-0.00959715	VMA21	203547	cg22324667	0.330531	6.7423e-17	-0.144208	4.67034e-50	0.597041	1.27922e-19
ENSG00000160191	PDE9A	TMDE	0.0555906	0.00959072	0.48252	118	-0.720406	-0.237887	0.137803	0.339269	-0.0179215	PDE9A	5152	cg10706013	-0.393892	1.20205e-05	-0.193791	2.04064e-36	0.636306	1.08609e-41
ENSG00000160214	RRP1	TMDE	0.458574	0.432202	0.00382912	207	0.650178	0.654007	-0.0674739	0.0972776	0	RRP1	8568	0	0.610091	8.6291e-35	0	1	0.526679	6.14445e-59
ENSG00000160310	PRMT2	TMDE	0.457729	0.422632	0.0582008	206	0.751882	0.810082	0.0888694	-0.0251546	0.000485683	PRMT2	3275	cg11373980	0.568745	1.75413e-55	-0.0466984	2.30925e-26	0.740737	1.49683e-66
ENSG00000160678	S100A1	TMDE	0.010404	0.000265918	-1.47538	72	0.463852	-1.01153	-0.998789	-2.04158	0.0135269	S100A1	6271	cg15559456	0.481789	0.0212265	-0.0886719	9.27854e-17	0.589664	1.16206e-08
ENSG00000162244	RPL29	TMDE	0.491536	0.480543	-0.00209072	212	-0.143019	-0.14511	-0.367839	0.346611	-0.0126383	RPL29	6159	cg00866632	0.306671	3.90123e-06	-0.0698263	3.67234e-09	0.814399	4.72953e-24
ENSG00000162695	SLC30A7	TMDE	0.0387582	0.00421016	-0.499029	106	0.587515	0.0884857	-0.1769	-0.244313	-0.0207629	SLC30A7	148867	cg12433831	0.685749	1.353e-54	-0.0612001	6.02519e-28	0.67902	4.46913e-49
ENSG00000162734	PEA15	TMDE	0.259907	0.158601	0.22953	173	0.651992	0.881522	0.143236	0.0239873	-0.0281783	PEA15	8682	cg13109911	0.761585	3.04924e-47	-0.141817	3.69421e-49	0.599442	4.25674e-52
ENSG00000163001	CFAP36	TMDE	0.231967	0.120801	0.348582	166	0.229753	0.578335	0.0631107	0.197682	-0.0162193	CFAP36	112942	cg06046912	0.478181	2.90268e-25	-0.0132097	1.64096e-06	0.541059	5.36024e-46
ENSG00000163191	S100A11	TMDE	0.0125286	0.000494887	-0.877152	79	1.16069	0.283534	-0.211355	-0.772458	0	S100A11	6282	0	0.922069	4.58955e-25	0	1	0.708778	1.48482e-42
ENSG00000163378	EOGT	TMDE	0.086747	0.022726	0.401083	132	0.249388	0.650472	0.118286	0.235595	-0.00371213	EOGT	285203	cg22620797	0.977318	2.79482e-54	0.225763	9.99458e-55	0.514859	4.17148e-45
ENSG00000163885	CFAP100	TMDE	0.166081	0.0716323	-0.131111	154	-0.857162	-0.988274	-0.103823	-0.0360873	-0.030902	CFAP100	348807	cg01815671	-0.866043	2.09365e-16	0.187987	5.00081e-57	0.566969	2.39058e-13
ENSG00000163938	GNL3	TMDE	0.271202	0.170693	-0.107982	175	0.162842	0.0548609	-0.0253607	-0.0637772	0.035891	GNL3	26354	cg21199854	0.379124	2.94507e-11	-0.15017	2.92921e-47	0.605723	1.4218e-61
ENSG00000163993	S100P	TMDE	0.0767487	0.0149574	0.359964	125	-1.24549	-0.885521	0.40154	0.090027	0.00249583	S100P	6286	cg26233331	0.0572636	0.736996	-0.167649	3.8996e-40	0.560157	9.59481e-12
ENSG00000164066	INTU	TMDE	0.334814	0.232124	-0.0610233	184	-0.167194	-0.228217	-0.28118	0.0813605	0	INTU	27152	0	0.13475	0.0154518	0	1	1.05037	1.85638e-31
ENSG00000164096	C4orf3	TMDE	0.240989	0.130888	0.224215	168	0.0234778	0.247693	-0.187752	0.272067	-0.0129926	C4orf3	401152	cg21997857	0.430524	3.58436e-17	-0.0604784	9.80033e-47	1.25065	2.14154e-51
ENSG00000164307	ERAP1	TMDE	0.0387582	0.00421016	-0.654824	106	1.0253	0.370472	-0.252383	-0.323355	-0.133244	ERAP1	51752	cg08618451	0.963051	1.61382e-57	-0.22908	1.00259e-48	0.632052	4.56378e-34
ENSG00000164346	NSA2	TMDE	0.213458	0.102296	0.301482	162	-0.103664	0.197819	0.0428539	0.302115	0.0304199	NSA2	10412	cg17788587	0.605673	1.30912e-19	-0.119096	5.04939e-25	0.591994	1.51054e-36
ENSG00000164402	SEPTIN8	TMDE	0.360904	0.270967	0.01885	189	0.383377	0.402227	0.159377	-0.175939	-0.0331043	SEPTIN8	23176	cg24951781	0.494897	1.45763e-18	0.160606	1.24083e-19	0.566697	1.88613e-39
ENSG00000164535	DAGLB	TMDE	0.418493	0.366349	0.0439628	200	0.766713	0.810676	-0.00302777	0.00927718	0.026328	DAGLB	221955	cg06423617	0.785759	2.85423e-113	-0.201241	2.21515e-53	0.516041	5.75448e-50
ENSG00000164879	CA3	TMDE	0.0826287	0.016901	-0.331107	127	-0.659451	-0.990558	-0.35357	-0.250279	0.0599424	CA3	761	cg18674980	-0.0436677	0.751439	0.269531	2.99206e-34	0.7477	1.02505e-12
ENSG00000165502	RPL36AL	TMDE	0.201216	0.0938578	0.374485	160	-0.194266	0.180219	-0.0246721	0.437698	0	RPL36AL	6166	0	0.47164	3.11945e-12	0	1	0.593611	1.13159e-30
ENSG00000166002	SMCO4	TMDE	0.0826287	0.0179513	-0.329711	128	-0.0354882	-0.365199	-0.121722	-0.311488	0.0567777	SMCO4	56935	cg15412815	0.638951	9.15476e-14	-0.293375	2.80749e-40	0.527638	4.80332e-11
ENSG00000166171	DPCD	TMDE	0.164584	0.0683574	-0.381662	153	0.879083	0.497422	-0.117703	-0.219686	-0.0110325	DPCD	25911	cg11490944	0.882464	1.71932e-37	0.352166	7.46371e-52	0.526816	5.14605e-35
ENSG00000166479	TMX3	TMDE	0.0745888	0.0140599	0.509241	124	-0.1992	0.310041	-0.0104373	0.371771	0.128461	TMX3	54495	cg06923616	0.323935	1.21158e-14	-0.24687	5.61547e-41	0.545647	2.66371e-51
ENSG00000166508	MCM7	TMDE	0.458574	0.432202	0.0126238	207	0.764845	0.777469	0.0146043	-0.0146935	-0.0107111	MCM7	4176	cg16236270	0.938809	1.08926e-70	0.235835	1.6781e-43	0.954211	1.01131e-62
ENSG00000166557	TMED3	TMDE	0.0536979	0.00840637	-0.427848	116	0.644982	0.217134	-0.074411	-0.345317	-0.0512694	TMED3	23423	cg12546081	0.698169	2.10272e-37	0.0959699	1.03634e-12	0.631256	3.7727e-32
ENSG00000166947	EPB42	TMDE	0.0981716	0.0269737	-0.32191	135	-0.306352	-0.628262	-0.40884	-0.0764586	0.0498126	EPB42	2038	cg18431127	0.44554	5.83544e-08	-0.123887	1.08952e-32	1.14782	8.26066e-28
ENSG00000167526	RPL13	TMDE	0.360904	0.270967	0.201066	189	0.174025	0.375091	-0.0470658	0.348823	0.0436098	RPL13	6137	cg07344397	0.874905	3.045e-30	0.0236811	0.00851796	0.735971	4.75843e-42
ENSG00000167721	TSR1	TMDE	0.252955	0.147086	-0.0940747	171	1.28201	1.18793	-0.0430798	0.00343253	-0.061534	TSR1	55720	cg21870662	0.739351	2.62048e-67	-0.0662794	8.18285e-18	0.730167	4.31512e-80
ENSG00000167900	TK1	TMDE	0.086747	0.0214418	-0.420691	131	-0.037119	-0.45781	-0.0465984	-0.614447	-0.0214684	TK1	7083	cg22061523	0.400879	0.000126481	-0.0997116	4.95432e-48	0.536234	6.16566e-17
ENSG00000167971	CASKIN1	TMDE	0.31812	0.217501	-0.117121	182	-0.904704	-1.02182	0.0937507	-0.17504	0.0887958	CASKIN1	57524	cg06803853	-0.961029	1.80606e-05	-0.148533	3.55329e-21	0.559828	2.77833e-40
ENSG00000167996	FTH1	TMDE	0.457729	0.422632	0.00212985	206	-0.20619	-0.20406	0.0028307	0.0543325	-0.0303608	FTH1	2495	cg02315732	0.217443	0.017373	-0.070063	4.73554e-11	1.53147	7.32209e-43
ENSG00000168298	H1-4	TMDE	0.29281	0.189905	0.15093	178	-0.682185	-0.531254	0.394331	-0.194713	-0.00149979	H1-4	3008	cg16702149	0.0468956	0.570749	0.0231189	1.07967e-35	0.575025	1.93128e-17
ENSG00000168496	FEN1	TMDE	0.496615	0.490268	0.00755242	213	0.408967	0.416519	0.129227	-0.211656	-0.00615071	FEN1	2237	cg08506138	0.962924	1.4356e-56	-0.0362691	1.16379e-25	0.558469	4.75452e-58
ENSG00000169223	LMAN2	TMDE	0.0125286	0.000453625	-0.782442	78	1.2932	0.51076	-0.219668	-0.450004	-0.032972	LMAN2	10960	cg09013267	0.946936	8.12207e-57	-0.12518	2.52955e-27	0.688349	3.85905e-60
ENSG00000169436	COL22A1	TMDE	0.0500108	0.00687049	-0.420097	113	-0.540491	-0.960588	0.120716	-1.1569	0.00885961	COL22A1	169044	cg17099048	0.104653	0.704144	-0.188903	1.50295e-30	0.700876	1.87898e-27
ENSG00000169906	S100G	TMDE	0.383952	0.304217	0.166882	193	-0.84872	-0.681838	0.245933	0.0488311	-0.0270084	S100G	795	cg24885603	0.858312	8.20365e-07	-0.127483	1.47955e-28	0.541365	2.4076e-20
ENSG00000170180	GYPA	TMDE	0.178141	0.0785416	0.233846	156	-1.0085	-0.774656	-0.272179	0.512112	-0.0173241	GYPA	2993	cg16422931	-1.10523	1.08826e-10	-0.0539596	2.01539e-16	1.5553	2.54861e-36
ENSG00000170275	CRTAP	TMDE	0.164584	0.0683574	0.300715	153	-0.123612	0.177103	0.142498	0.0966941	-0.0150482	CRTAP	10491	cg11289777	0.135754	0.00492706	-0.0693645	7.45881e-34	0.561203	2.89759e-46
ENSG00000170876	TMEM43	TMDE	0.434875	0.384857	-0.0466891	202	0.577789	0.5311	-0.0137489	0.00582374	0.0720924	TMEM43	79188	cg15025640	0.771399	5.11599e-59	-0.192449	3.51308e-56	0.559545	1.02413e-48
ENSG00000171223	JUNB	TMDE	0.0949791	0.0254896	0.588052	134	-0.692684	-0.104632	0.246588	0.568796	-0.000496003	JUNB	3726	cg05345967	0.609003	1.11095e-05	0.00875049	1.33913e-07	0.502214	2.64892e-17
ENSG00000171490	RSL1D1	TMDE	0.19527	0.0898365	0.316003	159	0.80209	1.11809	0.00281292	0.303589	0.00151531	RSL1D1	26156	cg02740093	0.996358	6.72858e-110	-0.06692	9.0601e-07	0.977424	2.55517e-68
ENSG00000171608	PIK3CD	TMDE	0.29281	0.189905	-0.222404	178	0.326342	0.103938	-0.0291858	-0.144594	-0.0492813	PIK3CD	5293	cg07805542	0.581698	5.86817e-17	-0.238968	1.51049e-32	0.680518	5.76844e-53
ENSG00000171714	ANO5	TMDE	0.0478196	0.00641669	-0.577975	112	-1.37462	-1.9526	0.173929	-1.49799	0	ANO5	203859	0	-2.9155	9.18766e-44	0	1	0.509974	1.79334e-14
ENSG00000171806	METTL18	TMDE	0.31812	0.217501	0.28973	182	-0.0109358	0.278795	0.162549	0.116422	0	METTL18	92342	0	0.489583	2.33799e-17	0	1	0.857788	1.25621e-43
ENSG00000171989	LDHAL6B	TMDE	0.124892	0.0395024	0.384862	142	-0.659911	-0.275049	0.0966488	0.29018	-0.00479438	LDHAL6B	92483	cg13138539	0.195187	0.0123296	-0.0866469	3.78436e-50	0.548003	1.07503e-29
ENSG00000172037	LAMB2	TMDE	0.0453011	0.00521036	0.650469	109	-0.501474	0.148996	0.261223	0.331667	-0.129661	LAMB2	3913	cg02954987	0.12134	0.0295354	0.237362	2.12311e-63	0.615169	9.16286e-31
ENSG00000172331	BPGM	TMDE	0.271202	0.170693	0.209953	175	-0.709951	-0.499998	-0.130224	0.256935	-0.179329	BPGM	669	cg03950253	-0.333702	7.68926e-12	-0.0687808	1.61942e-06	0.987947	1.87976e-32
ENSG00000172348	RCAN2	TMDE	0.0551215	0.00898146	0.587614	117	-0.798616	-0.211002	0.465631	0.703249	0	RCAN2	10231	0	0.392135	0.00651544	0	1	0.836604	5.07658e-28
ENSG00000172478	MAB21L4	TMDE	0.086747	0.0214418	-0.390679	131	-1.69475	-2.08543	-0.0715882	-0.822383	0	MAB21L4	79919	0	-3.85003	9.1261e-23	0	1	0.535932	6.60256e-08
ENSG00000173457	PPP1R14B	TMDE	0.337865	0.239636	0.0700065	185	0.531145	0.601151	0.109383	-0.123872	0	PPP1R14B	26472	0	0.902112	2.7169e-42	0	1	0.500112	3.05811e-54
ENSG00000173821	RNF213	TMDE	0.0191632	0.00134693	-0.804948	91	0.815828	0.0108797	-0.258198	-0.44626	-0.00181489	RNF213	57674	cg04011497	0.560575	2.75585e-18	-0.179963	1.57408e-36	0.588582	6.16416e-41
ENSG00000173894	CBX2	TMDE	0.31812	0.217501	0.150812	182	-0.184393	-0.0335806	0.246804	-0.0806595	-0.0300245	CBX2	84733	cg10852003	0.67955	2.15579e-08	-0.346117	9.84122e-72	0.554961	1.40492e-16
ENSG00000174444	RPL4	TMDE	0.164584	0.0683574	0.322587	153	0.154578	0.477165	-0.00383117	0.310038	0	RPL4	6124	0	0.532427	1.77784e-25	0	1	0.758066	1.74862e-50
ENSG00000175137	SH3BP5L	TMDE	0.457729	0.422632	-0.0299755	206	0.387424	0.357449	0.10275	-0.145997	0.0730245	SH3BP5L	80851	cg00804354	0.216944	1.5477e-05	-0.156493	6.70446e-41	0.836202	7.14759e-65
ENSG00000175309	PHYKPL	TMDE	0.086747	0.022726	-0.511492	132	0.646186	0.134694	-0.0506208	-0.370274	-0.0353215	PHYKPL	85007	cg20721320	0.588773	1.86631e-34	-0.217614	1.38253e-49	0.607658	3.61452e-34
ENSG00000175376	EIF1AD	TMDE	0.122153	0.0374656	0.372939	141	-0.042471	0.330468	0.125889	0.0658463	-0.000352113	EIF1AD	84285	cg09466807	0.176152	1.8164e-08	0.0134331	3.39521e-08	0.554281	1.40993e-65
ENSG00000175449	RFESD	TMDE	0.231967	0.120801	-0.23659	166	-0.22528	-0.46187	-0.130413	-0.102191	-0.0026932	RFESD	317671	cg11580351	0.208927	0.00348803	-0.192048	5.85401e-43	0.66837	5.11805e-25
ENSG00000175793	SFN	TMDE	0.164584	0.0683574	-0.366145	153	-0.220817	-0.586962	-0.174856	-0.523519	0.0338002	SFN	2810	cg21950166	0.619558	0.0169067	-0.272289	3.34638e-60	0.965436	5.95133e-21
ENSG00000175899	A2M	TMDE	0.383952	0.295736	0.0727088	192	-0.313464	-0.240756	-0.156896	0.308847	0.0501559	A2M	2	cg00134295	0.593393	1.92927e-16	-0.23193	2.17265e-38	0.509654	1.70422e-11
ENSG00000176390	CRLF3	TMDE	0.383952	0.304217	-0.0197138	193	0.798471	0.778757	-0.0145384	0.0107924	-0.0833992	CRLF3	51379	cg05388545	0.646958	5.3596e-77	-0.147699	8.03049e-38	0.824903	2.53907e-66
ENSG00000177666	PNPLA2	TMDE	0.05237	0.00786387	-0.653342	115	0.165306	-0.488036	-0.168889	-0.443296	0	PNPLA2	57104	0	-0.18675	0.00401706	0	1	0.742363	3.91035e-52
ENSG00000177732	SOX12	TMDE	0.334814	0.232124	0.081139	184	-0.606161	-0.525022	0.121838	-0.0560479	-0.0110321	SOX12	6666	cg26726589	-0.155235	0.0187297	0.160359	1.0999e-51	0.585125	5.18108e-11
ENSG00000178209	PLEC	TMDE	0.255709	0.152772	-0.287899	172	0.302058	0.014159	0.0412731	-0.547564	-0.0273856	PLEC	5339	cg12864389	0.479747	9.17415e-08	-0.382649	6.66312e-92	0.504365	1.40334e-54
ENSG00000178927	CYBC1	TMDE	0.0291194	0.0025119	-0.576912	99	0.848285	0.271373	-0.115917	-0.370701	0.00594941	CYBC1	79415	cg12882189	0.880133	4.63692e-80	-0.213848	3.08146e-71	0.552018	2.4714e-37
ENSG00000179041	RRS1	TMDE	0.108502	0.0301586	-0.490831	137	-0.0344987	-0.525329	-0.274009	-0.162064	-0.0342695	RRS1	23212	cg22851271	-0.129263	0.0519657	0.0530827	2.49105e-23	0.678696	8.18302e-47
ENSG00000179958	DCTPP1	TMDE	0.0981716	0.0269737	-0.441174	135	0.727113	0.285939	-0.00773688	-0.348366	0.00705497	DCTPP1	79077	cg01883025	0.540987	1.64713e-23	-0.0246172	3.84449e-12	0.78156	2.64671e-58
ENSG00000180667	YOD1	TMDE	0.391632	0.312805	-0.0664987	194	-0.914197	-0.980696	-0.132366	0.0409639	0.000998314	YOD1	55432	cg00997931	-0.535854	5.62015e-21	-0.16224	1.53315e-28	0.738142	6.8258e-22
ENSG00000182621	PLCB1	TMDE	0.0125286	0.000640437	0.793053	82	-0.327891	0.465162	0.378361	0.629614	0.0219589	PLCB1	23236	cg27178677	0.904769	1.64651e-26	-0.11871	9.41771e-26	0.685545	2.20315e-28
ENSG00000183638	RP1L1	TMDE	0.218316	0.106717	-0.240833	163	-0.416637	-0.65747	-0.253187	-0.0275465	0.0117305	RP1L1	94137	cg25231776	0.171693	0.193126	-0.190445	5.9429e-59	0.627143	2.91042e-15
ENSG00000184575	XPOT	TMDE	0.476351	0.461132	-0.00510091	210	0.32264	0.317539	0.0668518	-0.1259	0.00857928	XPOT	11260	cg17029120	0.814388	1.20959e-26	-0.109646	1.65442e-24	0.531543	2.70286e-52
ENSG00000184897	H1-10	TMDE	0.411206	0.348146	0.0973338	198	-0.401447	-0.304114	0.195958	-0.132426	-0.00327693	H1-10	8971	cg12276904	0.228855	0.0042578	-0.0142977	1.0469e-17	0.747502	6.56634e-30
ENSG00000185070	FLRT2	TMDE	0.418493	0.366349	0.0437246	200	-0.968101	-0.924376	-0.0527686	0.273863	0	FLRT2	23768	0	-0.889933	1.79267e-07	0	1	0.61892	1.07057e-22
ENSG00000185475	TMEM179B	TMDE	0.31812	0.217501	-0.120315	182	-0.130468	-0.250783	-0.0569992	-0.0198167	-0.0720204	TMEM179B	374395	cg14712784	0.104478	0.0022093	-0.079358	3.76555e-14	0.523542	1.6366e-29
ENSG00000185615	PDIA2	TMDE	0.278324	0.176954	-0.489204	176	0.0313952	-0.457809	0.10856	-0.605938	0.0415946	PDIA2	64714	cg05703996	0.499545	0.0432216	-0.125174	1.80576e-39	1.59442	3.08753e-55
ENSG00000187837	H1-2	TMDE	0.453692	0.413106	0.0593162	205	-0.428164	-0.368848	0.406184	-0.335639	-0.00320585	H1-2	3006	cg08283682	0.352519	7.74128e-07	0.0517607	1.08754e-51	0.513296	3.59452e-16
ENSG00000188536	HBA2	TMDE	0.343992	0.247278	-0.114636	186	-0.223996	-0.338632	-0.475437	0.195606	-0.0247326	HBA2	3040	cg05956679	0.777881	0.000184278	0.146021	1.16571e-41	1.3318	2.5253e-26
ENSG00000188672	RHCE	TMDE	0.231967	0.120801	-0.238332	166	-0.253806	-0.492138	-0.620096	-0.0144202	-0.0330153	RHCE	6006	cg09222892	0.455014	0.00164826	-0.300921	4.14276e-32	1.89879	7.70435e-35
ENSG00000188739	RBM34	TMDE	0.151943	0.0592237	-0.565652	150	0.23098	-0.334672	-0.11913	-0.22254	0.0354996	RBM34	23029	cg22226398	0.0532128	0.267851	-0.0829964	1.85593e-28	0.587989	5.73003e-46
ENSG00000196154	S100A4	TMDE	0.201216	0.0938578	-0.354518	160	0.0541029	-0.300415	-0.190816	-0.281761	0	S100A4	6275	0	0.707057	1.29549e-11	0	1	0.570127	6.81591e-18
ENSG00000196498	NCOR2	TMDE	0.383952	0.304217	-0.330367	193	0.52459	0.194224	-0.00196025	-0.428129	0	NCOR2	9612	0	0.25905	0.00117815	0	1	0.675073	4.89572e-81
ENSG00000196565	HBG2	TMDE	0.348605	0.25505	-0.0970304	187	-0.64553	-0.74256	-0.240603	-0.0396927	0.0555839	HBG2	3048	cg03306641	0.697296	1.403e-07	-0.303362	1.52577e-64	1.16851	8.70682e-16
ENSG00000197498	RPF2	TMDE	0.235732	0.125774	0.251383	167	0.424483	0.675867	-0.0646163	0.340764	-0.0137987	RPF2	84154	cg04717373	0.918884	3.28238e-63	-0.0636276	1.54003e-38	0.512986	5.82283e-41
ENSG00000197993	KEL	TMDE	0.37792	0.287364	-0.0194201	191	-0.779021	-0.798441	0.187422	-0.154256	-0.037793	KEL	3792	cg26806603	0.0312259	0.819712	-0.107467	1.44214e-53	0.72776	2.37956e-15
ENSG00000198001	IRAK4	TMDE	0.251722	0.141544	-0.166241	170	0.671059	0.504819	0.00717468	-0.112024	-0.000214877	IRAK4	51135	cg23474723	0.523849	2.52379e-47	-0.0946013	3.04847e-36	0.530279	9.47256e-65
ENSG00000198189	HSD17B11	TMDE	0.0551215	0.00898146	0.659038	117	-0.526684	0.132355	0.274816	0.595055	-0.0193875	HSD17B11	51170	cg22608848	0.294372	3.33691e-05	-0.0743821	6.76386e-33	0.5069	2.23272e-20
ENSG00000198242	RPL23A	TMDE	0.31812	0.217501	0.153953	182	0.493389	0.647342	-0.10371	0.367181	0	RPL23A	6147	0	0.973555	1.37227e-71	0	1	0.701085	2.14461e-48
ENSG00000198408	OGA	TMDE	0.22326	0.111273	-0.275382	164	0.457278	0.181896	-0.0829451	-0.128231	-0.0105705	OGA	10724	cg05965853	0.221713	3.57708e-07	-0.0870066	2.56342e-50	0.518558	4.58825e-50
ENSG00000198680	TUSC1	TMDE	0.0367777	0.00364252	0.597059	104	0.0298706	0.62693	0.203118	0.473581	-0.0212986	TUSC1	286319	cg13985784	0.68432	1.68285e-15	0.0648266	7.22353e-22	0.610294	1.09256e-46
ENSG00000198858	R3HDM4	TMDE	0.337865	0.239636	-0.158558	185	-0.0438959	-0.202454	-0.0494773	-0.0649707	0.00408818	R3HDM4	91300	cg02667291	0.281153	2.37112e-07	-0.0114223	3.47376e-05	0.5398	3.15808e-20
ENSG00000204446	LINC02872	TMDE	0.411206	0.348146	0.030964	198	-0.596826	-0.565862	0.150917	-0.0991422	-0.00066535	LINC02872	401535	cg13702982	0.22476	0.174037	-0.0204507	0.000150375	0.606899	1.01815e-32
ENSG00000204936	CD177	TMDE	0.415635	0.357207	-0.0293303	199	-0.897682	-0.927012	0.03597	-0.292483	0.0330957	CD177	57126	cg17863551	-0.0537774	0.839389	-0.269037	2.95159e-58	0.580679	6.43546e-18
ENSG00000205744	DENND1C	TMDE	0.0840105	0.0190567	0.286853	129	-0.300165	-0.0133119	0.0558406	0.408525	0.0724433	DENND1C	79958	cg21986966	0.18609	0.0164151	-0.247996	2.75885e-50	0.563924	1.16183e-21
ENSG00000206053	JPT2	TMDE	0.19527	0.0898365	-0.274214	159	1.01462	0.740411	-0.0525847	-0.17889	-0.0633896	JPT2	90861	cg27431500	0.999985	4.03184e-60	-0.377583	3.16248e-103	0.587992	2.01158e-60
ENSG00000213066	CEP43	TMDE	0.14835	0.0564015	0.377587	149	-0.0078777	0.369709	0.00749992	0.467423	0.00193208	CEP43	11116	cg20412726	0.764403	1.47446e-20	-0.0940543	2.72849e-167	0.624068	5.60621e-47
ENSG00000213512	GBP7	TMDE	0.0125286	0.000640437	-1.03359	82	0.276773	-0.756818	-0.528048	-0.758262	0	GBP7	388646	0	0.392977	0.0281195	0	1	1.06313	1.76804e-27
ENSG00000213931	HBE1	TMDE	0.5	0.5	-0.152087	214	-0.680508	-0.832595	-0.328844	-0.00811154	0.158815	HBE1	3046	cg09248694	-0.553935	0.00371175	-0.343743	3.80485e-54	1.6615	1.58512e-23
ENSG00000221926	TRIM16	TMDE	0.231967	0.120801	0.203174	166	-0.270184	-0.0670097	0.00933006	0.20216	0.00735304	TRIM16	10626	cg13649519	0.492562	3.59526e-18	-0.0722883	5.49329e-34	0.534786	2.24242e-25
ENSG00000223609	HBD	TMDE	0.240989	0.130888	-0.202076	168	-0.567118	-0.769194	-0.454297	0.0446088	0	HBD	3045	0	0.890796	0.00932521	0	1	1.18337	4.20567e-25
ENSG00000226784	PGAM4	TMDE	0.05237	0.00786387	0.597303	115	-0.69179	-0.0944868	0.203433	0.107783	-0.0282365	PGAM4	441531	cg17507888	0.117153	0.125065	-0.0891583	6.28965e-35	0.55541	3.61842e-26
ENSG00000240764	PCDHGC5	TMDE	0.337865	0.239636	0.22778	185	-0.261662	-0.0338819	0.129405	0.119482	-0.0643806	PCDHGC5	56097	cg15988320	0.92543	1.58618e-24	-0.256246	8.64873e-49	0.56383	2.26271e-09
ENSG00000242616	GNG10	TMDE	0.278324	0.176954	0.142623	176	0.46441	0.607033	0.0242947	0.132875	0	GNG10	2790	0	0.875812	5.2819e-74	0	1	0.709347	5.92658e-57
ENSG00000243156	MICAL3	TMDE	0.240989	0.130888	0.270106	168	0.0752098	0.345316	0.094231	0.142065	-0.0554261	MICAL3	57553	cg04305228	0.419115	2.72369e-12	-0.139225	3.80526e-45	0.594804	1.85169e-52
ENSG00000251503	CENPS-CORT	TMDE	0.14835	0.0564015	0.407962	149	-1.27961	-0.871646	0.22412	0.131299	-0.0518445	CENPS-CORT	100526739	cg26896979	-0.719585	1.02635e-15	-0.141678	3.99578e-17	0.571642	1.73313e-11
ENSG00000260916	CCPG1	TMDE	0.348605	0.25505	-0.0939367	187	-0.380507	-0.474444	0.0258883	-0.129747	-0.0806301	CCPG1	9236	cg12392104	0.150955	0.00896061	-0.207825	2.86045e-37	0.544689	4.81182e-26
ENSG00000261150	EPPK1	TMDE	0.0907871	0.0240745	-0.590411	133	0.000393386	-0.590018	-0.209729	-1.19009	-0.0285926	EPPK1	83481	cg04745771	0.523082	0.00577249	-0.0856424	2.86164e-24	0.50005	7.79457e-16
ENSG00000262406	MMP12	TMDE	0.39308	0.321497	-0.0685073	195	-1.07532	-1.14383	0.107617	-0.276151	-0.0250738	MMP12	4321	cg02368591	0.219308	0.478148	-0.1812	3.32925e-41	0.551315	4.82875e-14
ENSG00000271303	SRXN1	TMDE	0.252955	0.147086	-0.239842	171	0.169149	-0.0706926	-0.0368464	-0.212183	-0.00350203	SRXN1	140809	cg19728874	0.651451	1.10549e-10	-0.00382207	0.000945565	0.557183	3.8293e-33
ENSG00000278615	C11orf98	TMDE	0.163259	0.0651992	-0.335375	152	0.607933	0.272558	-0.0149145	-0.178558	0	C11orf98	102288414	0	0.524121	8.81934e-18	0	1	0.671594	3.9573e-48
ENSG00000086506	0	TMDE	0.40831	0.339171	-0.0741442	197	-0.767463	-0.841607	-0.0663154	0	-0.0406551	0	3049	cg02401454	0	1	0.127625	5.18211e-28	0.826604	9.37769e-20
ENSG00000105141	0	TMDE	0.126502	0.0416284	-0.128925	143	-0.757929	-0.886853	-0.250345	0	0.0271227	0	23581	cg01999333	0	1	-0.155588	1.99956e-31	0.966723	4.7977e-32
ENSG00000130656	0	TMDE	0.255709	0.152772	-0.181374	172	-0.729046	-0.910421	-0.346332	0	-0.00862211	0	3050	cg07263153	0	1	0.0524546	2.95749e-27	0.83284	8.78559e-17
ENSG00000149635	0	TMDE	0.476351	0.461132	-0.0366545	210	-0.887317	-0.923971	-0.125646	0	0.0968038	0	128506	cg17775490	0	1	-0.188056	1.41896e-55	1.01651	1.2643e-27
ENSG00000170950	0	TMDE	0.0328079	0.00314453	0.356765	102	-0.735441	-0.378675	0.347031	0	-0.0568852	0	5232	cg21080533	0	1	-0.304345	3.156e-69	0.809471	1.4988e-47
ENSG00000182968	0	TMDE	0.370172	0.279107	0.0543968	190	-1.01752	-0.963125	0.135455	0	0.0560692	0	6656	cg16705627	0	1	0.295653	2.54417e-60	0.786811	5.56514e-15
ENSG00000183072	0	TMDE	0.348605	0.25505	0.0723182	187	-1.10252	-1.0302	0.118543	0	-0.00606445	0	1482	cg13570101	0	1	0.117577	9.3952e-28	0.678008	3.12471e-14
ENSG00000206177	0	TMDE	0.151943	0.0592237	-0.116321	150	-0.954908	-1.07123	-0.185728	0	-0.0780758	0	3042	cg04141813	0	1	0.139418	1.88592e-37	0.529807	1.3873e-11
ENSG00000213402	0	TMDE	0.086747	0.022726	-0.186113	132	-0.512218	-0.698331	-0.247162	0	0.0361626	0	5790	cg17690322	0	1	-0.202852	1.8707e-63	0.913924	2.53023e-44
ENSG00000213934	0	TMDE	0.246319	0.136145	-0.112537	169	-0.810749	-0.923286	-0.300186	0	-0.0175387	0	3047	cg01598642	0	1	-0.135591	4.08651e-45	1.2146	3.49636e-18
ENSG00000223953	0	TMDE	0.0855228	0.0202194	0.320004	130	-1.1236	-0.8036	0.475122	0	-0.0427426	0	114902	cg10904867	0	1	-0.302537	3.08924e-84	0.647266	2.40326e-16
ENSG00000257529	0	TMDE	0.457729	0.422632	-0.00657672	206	-0.700186	-0.706763	-0.0278533	0	-0.0671047	0	100529097	cg22527050	0	1	-0.0454369	0.00735241	0.617823	8.27433e-28
ENSG00000262418	0	TMDE	0.252955	0.147086	-0.122033	171	-0.318227	-0.44026	-0.17877	0	-0.0185209	0	5788	cg06514727	0	1	-0.0929623	1.26836e-35	1.17651	2.77738e-59
ENSG00000274233	0	TMDE	0.383952	0.304217	-0.0783291	193	-0.680203	-0.758532	-0.113365	0	0.0224363	0	6352	cg08656816	0	1	-0.381827	7.79962e-77	0.765223	1.51565e-25
ENSG00000276725	0	TMDE	0.252955	0.147086	0.105425	171	-0.234391	-0.128966	0.0813572	0	-0.0214371	0	9859	cg18184219	0	1	-0.110702	1.49649e-42	0.803411	3.45978e-80
ENSG00000278154	0	TMDE	0.132546	0.0461583	-0.169889	145	-0.245676	-0.415565	-0.19727	0	-0.0626612	0	3903	cg22545168	0	1	-0.249119	1.13973e-63	1.10433	6.16103e-65
ENSG00000278183	0	TMDE	0.0478196	0.00641669	-0.307263	112	-0.181936	-0.489199	-0.214587	0	-0.082732	0	4363	cg04730825	0	1	0.074314	8.97335e-20	0.646886	8.15638e-53
ENSG00000001630	CYP51A1	TMDS	0.241903	0.120801	0.524809	166	-0.512667	0.0121419	0.12739	0.287378	0.0072919	CYP51A1	1595	cg22030102	-0.458105	5.69495e-12	-0.0414728	4.30569e-14	-0.58399	3.87426e-38
ENSG00000002726	AOC1	TMDS	0.0163549	0.00089616	-1.07921	86	0.438415	-0.640795	-0.688857	-2.70158	0.0333634	AOC1	26	cg04514683	-0.504597	0.0368657	-0.15897	1.07603e-42	-0.764608	1.73179e-15
ENSG00000004142	POLDIP2	TMDS	0.0721725	0.0124032	-0.354866	122	-0.664883	-1.01975	-0.074141	-0.24451	0.00317147	POLDIP2	26073	cg23498221	-0.900394	1.2868e-86	-0.0194924	2.94764e-05	-0.735702	4.51825e-56
ENSG00000004455	AK2	TMDS	0.415051	0.321497	-0.0562979	195	0.282371	0.226073	-0.082351	-0.00352914	0.100885	AK2	204	cg01481000	-0.154514	0.00337075	-0.160282	4.65623e-33	-0.767015	1.00122e-44
ENSG00000004779	NDUFAB1	TMDS	0.197577	0.0821803	-0.170047	157	0.585438	0.415391	-0.1138	-0.115997	-0.0154721	NDUFAB1	4706	cg01258392	0.000913121	0.987975	-0.0818564	2.03017e-71	-0.878608	1.40038e-55
ENSG00000004846	ABCB5	TMDS	0.114545	0.0285292	-0.419981	136	1.52756	1.10758	-0.0888755	-0.586932	-0.0263922	ABCB5	340273	cg03059575	2.29107	1.92701e-14	-0.181217	2.86656e-35	-0.68832	1.01731e-28
ENSG00000004864	SLC25A13	TMDS	0.326047	0.203424	0.229255	180	0.131307	0.360562	-0.101739	0.160242	-0.00678071	SLC25A13	10165	cg12030923	-0.212105	4.12403e-05	-0.087498	7.08845e-50	-0.583216	6.30875e-25
ENSG00000004961	HCCS	TMDS	0.31507	0.189905	-0.148685	178	0.0579674	-0.0907173	-0.0873857	-0.0659989	0	HCCS	3052	0	-0.271749	2.69928e-10	0	1	-0.567862	9.55121e-50
ENSG00000005469	CROT	TMDS	0.220455	0.0980105	0.579336	161	-1.28606	-0.706721	0.0274168	0.285388	-0.0820946	CROT	54677	cg17326451	-0.619765	2.39973e-38	0.245956	9.35572e-51	-0.801377	7.98195e-58
ENSG00000005486	RHBDD2	TMDS	0.236952	0.115968	-0.305667	165	-0.539569	-0.845236	0.0324997	-0.22468	-0.0999973	RHBDD2	57414	cg19465268	-0.733381	6.70289e-44	-0.138663	2.38237e-18	-0.815631	7.35476e-34
ENSG00000006282	SPATA20	TMDS	0.150577	0.0485673	-0.349043	146	1.29497	0.945924	-0.044416	-0.275804	-0.00312359	SPATA20	64847	cg04267101	0.291746	1.58632e-07	-0.127974	5.08767e-25	-0.529374	5.27128e-23
ENSG00000006607	FARP2	TMDS	0.31507	0.189905	0.0662201	178	-0.787711	-0.721491	0.0415663	0.039905	0.0202369	FARP2	9855	cg24684709	-0.471341	3.4963e-35	-0.49785	8.01439e-94	-0.647692	3.54066e-65
ENSG00000006611	USH1C	TMDS	0.267217	0.147086	-0.0439038	171	0.29715	0.253247	-0.159559	-0.0185734	-0.0187072	USH1C	10083	cg07241909	0.153112	0.147375	-0.174584	6.18606e-29	-1.04656	2.81541e-47
ENSG00000007062	PROM1	TMDS	0.236952	0.115968	-0.497263	165	-0.140121	-0.637384	-0.168143	-1.1246	0	PROM1	8842	0	-0.687038	0.0094637	0	1	-0.579892	2.9034e-09
ENSG00000007255	TRAPPC6A	TMDS	0.408427	0.312805	-0.0569755	194	-0.427192	-0.484168	-0.124015	0.026439	-0.00994754	TRAPPC6A	79090	cg15058462	-0.555315	1.06786e-20	-0.0508316	5.9111e-49	-0.633307	3.57635e-36
ENSG00000008056	SYN1	TMDS	0.101214	0.0240745	-0.371525	133	1.50342	1.1319	0.100985	-0.212616	-0.0230917	SYN1	6853	cg11021247	0.319863	0.0181246	0.0990635	1.23798e-21	-0.591634	3.55892e-12
ENSG00000010379	SLC6A13	TMDS	0.450496	0.384857	-0.0228025	202	-0.0377359	-0.0605384	-0.108166	0.258554	-0.0740792	SLC6A13	6540	cg15966757	-0.297086	0.127112	0.181893	5.92629e-32	-0.555918	6.9308e-13
ENSG00000013016	EHD3	TMDS	0.415051	0.321497	0.0489602	195	-0.538524	-0.489564	0.0284923	0.0176817	-0.00724517	EHD3	30845	cg14613979	-0.648476	4.81282e-12	-0.163954	1.55299e-34	-0.698345	3.76306e-43
ENSG00000014824	SLC30A9	TMDS	0.122264	0.0336492	-0.367617	139	-0.457157	-0.824774	-0.272713	-0.163033	0	SLC30A9	10463	0	-0.611331	2.41757e-38	0	1	-0.752521	1.06563e-36
ENSG00000019991	HGF	TMDS	0.191699	0.0785416	0.145929	156	0.266623	0.412552	0.18853	0.124675	0.0448114	HGF	3082	cg15567428	-0.309779	0.0207055	-0.143646	6.13079e-15	-0.812167	1.18879e-29
ENSG00000023572	GLRX2	TMDS	0.385091	0.279107	0.136124	190	0.695527	0.831651	-0.0848838	0.119113	0.0198997	GLRX2	51022	cg09182724	0.154487	0.0187841	-0.182824	4.16074e-17	-0.649085	8.94401e-48
ENSG00000023839	ABCC2	TMDS	0.0520465	0.00641669	-0.469704	112	0.443211	-0.0264927	-0.595007	-0.547245	-0.0874129	ABCC2	1244	cg14947634	-0.752796	9.1933e-08	-0.223421	4.22304e-27	-0.691529	8.40013e-21
ENSG00000027001	MIPEP	TMDS	0.236952	0.115968	-0.300887	165	-0.528602	-0.829489	-0.194119	-0.18613	-0.0055435	MIPEP	4285	cg07045199	-0.538159	5.85882e-25	-0.0470367	2.95244e-17	-0.740252	3.10841e-61
ENSG00000029639	TFB1M	TMDS	0.464603	0.432202	0.0207933	207	-0.166325	-0.145532	-0.0164299	0.00607717	0	TFB1M	51106	0	-0.159878	2.19384e-05	0	1	-0.673808	9.00889e-45
ENSG00000033627	ATP6V0A1	TMDS	0.197577	0.0821803	-0.30261	157	0.167995	-0.134616	-0.277943	-0.113071	0.013883	ATP6V0A1	535	cg05299486	-0.330629	1.47587e-08	-0.324664	2.62055e-65	-0.584197	3.08413e-27
ENSG00000034971	MYOC	TMDS	0.11901	0.0318644	0.294707	138	1.97095	2.26566	-0.0458118	0.648487	0.00247351	MYOC	4653	cg01410279	4.394	2.48934e-162	-0.0661605	2.41313e-37	-0.774197	5.27696e-18
ENSG00000035115	SH3YL1	TMDS	0.236952	0.115968	0.392315	165	-0.697954	-0.305639	0.193336	0.362079	-0.15506	SH3YL1	26751	cg11361895	-0.746983	1.23902e-17	-0.116656	1.86951e-12	-1.11006	2.42246e-49
ENSG00000035141	FAM136A	TMDS	0.133842	0.0395024	-0.356556	142	1.1825	0.825944	-0.195483	-0.183919	-0.0295513	FAM136A	84908	cg18220058	0.185681	0.000173676	-0.0335199	1.85463e-07	-0.826212	1.98363e-55
ENSG00000035862	TIMP2	TMDS	0.5	0.5	-0.0893008	214	0.85805	0.768749	0.154359	-0.262166	-0.00253275	TIMP2	7077	cg04397137	0.262894	0.00432432	-0.352645	9.2704e-71	-0.645911	4.58361e-21
ENSG00000039068	CDH1	TMDS	0.330618	0.210393	-0.0719403	181	-0.361607	-0.433548	-0.195601	0.0191836	0	CDH1	999	0	-0.663527	5.09212e-08	0	1	-0.67816	1.12229e-39
ENSG00000042445	RETSAT	TMDS	0.197577	0.0821803	-0.258081	157	-0.0817454	-0.339827	-0.127103	-0.228524	-0.00107463	RETSAT	54884	cg07868195	-0.575151	9.30445e-15	-0.131541	1.04169e-151	-0.66068	5.10377e-37
ENSG00000047249	ATP6V1H	TMDS	0.00571189	2.56434e-05	-0.726395	48	-0.222843	-0.949238	-0.127272	-0.647965	0.00109392	ATP6V1H	51606	cg11692369	-0.936366	9.06752e-65	-0.174108	4.41675e-153	-0.956461	4.32112e-66
ENSG00000048544	MRPS10	TMDS	0.0176753	0.00105656	-0.427397	88	0.541416	0.114019	-0.0721893	-0.302318	-0.0127731	MRPS10	55173	cg19221370	-0.17601	9.2077e-05	-0.108909	2.73595e-51	-0.697268	4.60973e-55
ENSG00000054654	SYNE2	TMDS	0.0938805	0.0190567	0.519258	129	-0.874858	-0.3556	0.17339	0.339752	0	SYNE2	23224	0	-0.738782	2.88942e-30	0	1	-0.503836	1.19258e-50
ENSG00000055950	MRPL43	TMDS	0.476374	0.451458	-0.00622408	209	0.0547863	0.0485622	-0.0779337	0.0194019	0	MRPL43	84545	0	-0.153794	0.00195139	0	1	-0.704059	1.0641e-64
ENSG00000059691	GATB	TMDS	0.425554	0.339171	-0.0908301	197	-0.282882	-0.373712	-0.128132	-0.027958	-0.00031292	GATB	5188	cg05106659	-0.503944	8.60025e-22	-0.0375043	2.2356e-64	-0.508587	7.70173e-41
ENSG00000061794	MRPS35	TMDS	0.133842	0.0395024	-0.195945	142	0.143935	-0.0520099	-0.111269	-0.14411	0.0178178	MRPS35	60488	cg04142413	-0.236709	6.05949e-07	-0.0137222	0.00211846	-0.838621	6.65196e-67
ENSG00000062485	CS	TMDS	0.00817814	0.000152767	-0.7013	66	0.403954	-0.297347	-0.15746	-0.391364	-0.0214811	CS	1431	cg24498746	-0.347088	5.72102e-18	-0.0868609	1.73523e-25	-0.53578	4.98895e-39
ENSG00000062582	MRPS24	TMDS	0.336518	0.217501	0.164666	182	0.19405	0.358716	-0.0172788	0.227156	-0.00505236	MRPS24	64951	cg13736585	-0.0629139	0.575636	-0.203744	1.8716e-101	-0.788077	4.06238e-65
ENSG00000064205	CCN5	TMDS	0.445466	0.375567	0.0937512	201	1.67082	1.76457	0.000567552	-0.0374099	-0.0539416	CCN5	8839	cg03562120	3.98756	1.24852e-55	-0.36238	9.19907e-90	-0.55528	2.6718e-15
ENSG00000064601	CTSA	TMDS	0.0367351	0.0033853	-0.74242	103	0.134837	-0.607584	-0.280469	-0.603768	0	CTSA	5476	0	-0.559083	1.7461e-10	0	1	-1.11017	8.77448e-67
ENSG00000065054	SLC9A3R2	TMDS	0.161751	0.0564015	0.394226	149	-0.0915623	0.302664	0.19868	0.353922	-0.00434186	SLC9A3R2	9351	cg09476997	-0.0169465	0.86983	0.232284	1.4349e-55	-0.588724	8.77545e-36
ENSG00000065320	NTN1	TMDS	0.181158	0.0683574	-0.171765	153	-0.0131296	-0.184894	-0.0295829	-0.205257	0	NTN1	9423	0	-0.758453	1.3179e-12	0	1	-1.0331	3.60385e-45
ENSG00000065518	NDUFB4	TMDS	0.326047	0.203424	-0.171423	180	0.415739	0.244316	-0.113954	-0.147466	-0.249321	NDUFB4	4710	cg05774231	-0.0485968	0.458815	0.134332	1.73156e-10	-1.09448	1.40586e-67
ENSG00000067704	IARS2	TMDS	0.0966441	0.0202194	0.434918	130	0.485206	0.920125	0.117426	0.257786	-0.0194557	IARS2	55699	cg23617067	0.0448826	0.381997	-0.0542873	1.23404e-14	-0.527284	1.43694e-34
ENSG00000067836	ROGDI	TMDS	0.0258598	0.00199665	-0.749606	96	-0.271158	-1.02076	-0.248264	-0.45767	0	ROGDI	79641	0	-0.828274	1.00661e-27	0	1	-0.603427	8.77047e-46
ENSG00000068120	COASY	TMDS	0.0834689	0.0159038	-0.403153	126	-0.314945	-0.718098	-0.0188421	-0.301616	-0.0641801	COASY	80347	cg00685795	-0.69203	8.24702e-49	-0.114507	1.77603e-33	-0.513735	1.44326e-44
ENSG00000068366	ACSL4	TMDS	0.453516	0.394214	0.0042057	203	-0.522451	-0.518245	0.0166028	-0.00704062	0.00145152	ACSL4	2182	cg15057941	-0.796193	1.75702e-32	-0.0419029	3.7662e-05	-0.538941	5.59364e-47
ENSG00000068697	LAPTM4A	TMDS	0.460089	0.413106	-0.0319583	205	0.742644	0.710685	-0.00667854	-0.123759	-0.0538342	LAPTM4A	9741	cg17953136	0.0678049	0.271921	-0.109339	9.09197e-23	-0.632356	3.01849e-19
ENSG00000069535	MAOB	TMDS	0.220455	0.0980105	0.259239	161	0.219003	0.478242	0.0748836	0.293631	-0.0812975	MAOB	4129	cg25737241	-0.0817182	0.403708	-0.273413	2.72847e-47	-0.522195	1.57559e-22
ENSG00000072163	LIMS2	TMDS	0.457146	0.403632	-0.0490794	204	0.250395	0.201316	0.103328	-0.105245	0.0294317	LIMS2	55679	cg01761729	-0.149385	0.169481	-0.125435	2.22176e-46	-0.568095	2.12565e-29
ENSG00000072210	ALDH3A2	TMDS	0.155356	0.0510758	0.714736	147	-0.927975	-0.213239	0.14237	0.748985	-0.0649339	ALDH3A2	224	cg05301609	-0.851828	5.25027e-18	-0.147776	5.69636e-54	-0.878243	2.35594e-40
ENSG00000072506	HSD17B10	TMDS	0.433944	0.357207	-0.130222	199	-0.812214	-0.942436	0.0206775	-0.110339	0	HSD17B10	3028	0	-0.83611	1.66483e-62	0	1	-0.679692	7.18355e-48
ENSG00000072657	TRHDE	TMDS	0.00817814	0.000152767	1.25065	66	-1.44786	-0.197215	0.166165	2.48504	0.0299564	TRHDE	29953	cg14905634	-0.559222	0.00258776	-0.169215	4.10704e-52	-1.15735	5.70455e-48
ENSG00000072756	TRNT1	TMDS	0.494079	0.480543	-0.021153	212	-1.06051	-1.08167	-0.0118179	-0.00577098	0.0411115	TRNT1	51095	cg15056751	-0.544416	1.09982e-45	-0.110379	8.41629e-11	-0.511425	3.1298e-58
ENSG00000073169	SELENOO	TMDS	0.207892	0.0898365	-0.349701	159	-0.57244	-0.922141	-0.223437	-0.113875	-0.0073331	SELENOO	83642	cg25934700	-0.741592	3.05067e-39	0.213996	1.27807e-21	-0.677861	1.01282e-47
ENSG00000073578	SDHA	TMDS	0.369684	0.25505	-0.153891	187	-0.205274	-0.359165	-0.0612317	-0.112083	0.00613181	SDHA	6389	cg10591111	-0.400513	8.92893e-10	-0.117739	2.4229e-33	-0.902172	7.40484e-60
ENSG00000073734	ABCB11	TMDS	0.497706	0.490268	-0.0553633	213	1.1875	1.13214	0.0258918	-0.084686	-0.0154533	ABCB11	8647	cg18912768	1.27391	3.57032e-08	-0.172177	2.85542e-50	-0.723182	2.24947e-41
ENSG00000074276	CDHR2	TMDS	0.0324638	0.00270868	-0.988271	100	-0.0268455	-1.01512	-0.619786	-1.77381	0	CDHR2	54825	0	-0.880303	0.000150678	0	1	-1.05323	1.32257e-37
ENSG00000075415	SLC25A3	TMDS	0.0834084	0.0149574	-0.34272	125	0.0700726	-0.272648	-0.209494	-0.193018	-0.0195145	SLC25A3	5250	cg15821554	-0.443679	1.5528e-25	-0.036565	3.75998e-22	-0.652575	1.18689e-32
ENSG00000075711	DLG1	TMDS	0.181158	0.0683574	-0.330425	153	0.260657	-0.0697678	-0.110508	-0.186227	0.0015421	DLG1	1739	cg12594803	-0.209894	2.13181e-05	-0.160581	1.79212e-30	-0.597588	6.36745e-63
ENSG00000076248	UNG	TMDS	0.489101	0.470829	-0.00700432	211	0.630927	0.623922	0.0665002	-0.0510386	-0.0497948	UNG	7374	cg26703873	0.145522	0.00699274	0.0957866	2.3988e-16	-0.598917	5.65957e-36
ENSG00000076604	TRAF4	TMDS	0.273219	0.152772	-0.147884	172	-0.312911	-0.460795	-0.0112144	-0.169418	-0.0698228	TRAF4	9618	cg10881616	-0.791808	4.26323e-28	0.0949855	5.92562e-22	-0.604348	4.54937e-54
ENSG00000078070	MCCC1	TMDS	0.0834084	0.0149574	-0.565436	125	-0.640811	-1.20625	-0.161242	-0.395031	0.0703931	MCCC1	56922	cg01212284	-0.877523	3.19193e-46	-0.0458151	0.0165926	-1.13162	4.09652e-65
ENSG00000078114	NEBL	TMDS	0.320864	0.196594	0.343106	179	-0.734134	-0.391028	0.116381	0.374339	-0.00696867	NEBL	10529	cg02313589	-0.70408	1.37585e-08	-0.0922985	5.95995e-47	-1.02528	2.78074e-57
ENSG00000078668	VDAC3	TMDS	0.259062	0.136145	-0.145444	169	0.389619	0.244176	-0.184069	-0.0473651	0.0676649	VDAC3	7419	cg17910564	-0.0144472	0.776618	-0.113371	3.21042e-17	-0.607481	2.63121e-36
ENSG00000079459	FDFT1	TMDS	0.415051	0.321497	0.333647	195	-1.00563	-0.671979	-0.0185467	0.195264	-0.00299495	FDFT1	2222	cg01428454	-0.720812	8.80264e-56	-0.0798192	8.47373e-32	-0.503867	3.5377e-30
ENSG00000081479	LRP2	TMDS	0.445466	0.375567	0.0162776	201	-0.231183	-0.214906	-0.0139924	-0.00926687	-0.00507617	LRP2	4036	cg08645980	-0.766818	1.16783e-06	-0.0543701	1.0532e-42	-1.00226	8.38964e-41
ENSG00000082397	EPB41L3	TMDS	0.0991794	0.022726	-0.593461	132	-0.496121	-1.08958	-0.177845	-0.420955	0	EPB41L3	23136	0	-0.870903	3.83506e-35	0	1	-1.03073	1.94567e-64
ENSG00000082515	MRPL22	TMDS	0.420317	0.330286	-0.076723	196	1.22881	1.15209	-0.0432666	-0.0689186	0.00648442	MRPL22	29093	cg07190450	0.519575	8.89705e-25	-0.0485713	1.96544e-39	-0.595269	4.98521e-50
ENSG00000084636	COL16A1	TMDS	0.461732	0.422632	-0.136619	206	0.492587	0.355968	-0.205669	-0.357528	-0.0611685	COL16A1	1307	cg00160583	-0.0559021	0.783448	-0.205881	2.4675e-51	-0.739179	5.1377e-14
ENSG00000084754	HADHA	TMDS	0.457146	0.403632	0.10105	204	0.386022	0.487072	-0.0356879	0.0582278	0.0031498	HADHA	3030	cg26949087	-0.104526	0.0650322	0.0705879	3.46444e-42	-0.512551	2.74308e-27
ENSG00000085760	MTIF2	TMDS	0.441046	0.366349	-0.0777782	200	0.648731	0.570952	-0.0862165	-0.0223085	0.0306789	MTIF2	4528	cg27478579	0.0382118	0.396494	-0.0481316	6.58288e-13	-0.653762	1.34315e-45
ENSG00000087076	HSD17B14	TMDS	0.191699	0.0785416	0.402482	156	-0.0480877	0.354395	0.303712	0.430612	-0.0395583	HSD17B14	51171	cg16594139	-0.409762	0.000159129	-0.153067	7.28718e-30	-0.719792	2.96229e-18
ENSG00000087258	GNAO1	TMDS	0.161751	0.0564015	-0.384364	149	0.461579	0.0772155	0.0525671	-0.436928	-0.0820192	GNAO1	2775	cg07786301	-0.720259	1.73032e-06	0.121131	4.00775e-14	-0.702694	1.25175e-30
ENSG00000087274	ADD1	TMDS	0.457146	0.403632	-0.00977093	204	0.0325032	0.0227323	0.0434418	-0.0256805	-0.0350945	ADD1	118	cg12655250	-0.174752	2.558e-06	-0.0819049	4.49061e-37	-0.526307	1.68412e-56
ENSG00000088682	COQ9	TMDS	0.228516	0.106717	-0.184708	163	-0.433805	-0.618513	-0.0799139	-0.139352	-0.0676324	COQ9	57017	cg02699703	-0.744087	4.03997e-37	-0.132322	1.80257e-19	-0.83335	8.44201e-55
ENSG00000089163	SIRT4	TMDS	0.197577	0.0821803	0.30844	157	-0.509866	-0.201426	-0.07753	0.327944	0	SIRT4	23409	0	-0.65379	6.77271e-12	0	1	-1.26908	1.59022e-60
ENSG00000090263	MRPS33	TMDS	0.378411	0.270967	0.0935006	189	0.188151	0.281651	-0.104515	0.140956	-0.0427295	MRPS33	51650	cg21012583	-0.0754044	0.223927	-0.0606804	1.57677e-37	-0.882163	8.01376e-63
ENSG00000090266	NDUFB2	TMDS	0.101214	0.0240745	-0.367229	133	0.175449	-0.19178	-0.039156	-0.302884	-0.0115189	NDUFB2	4708	cg19061632	-0.310091	4.68471e-10	-0.110668	1.89152e-53	-1.11532	3.55871e-65
ENSG00000090382	LYZ	TMDS	0.497706	0.490268	0.0773628	213	1.66724	1.7446	0.310262	-0.28352	0.0195022	LYZ	4069	cg16097772	2.85223	2.80451e-88	-0.0969963	1.04733e-26	-1.33803	4.38964e-43
ENSG00000090661	CERS4	TMDS	0.427464	0.348146	0.031618	198	0.187597	0.219215	-0.164211	0.158639	0	CERS4	79603	0	-0.424868	1.51548e-08	0	1	-0.501366	1.76778e-14
ENSG00000091039	OSBPL8	TMDS	0.267217	0.147086	0.405327	171	-0.457896	-0.0525693	-0.0357935	0.230029	0.00290254	OSBPL8	114882	cg24739189	-0.333961	1.87645e-13	-0.152266	6.863e-58	-0.627139	1.64788e-44
ENSG00000091140	DLD	TMDS	0.235138	0.111273	-0.18415	164	-0.474823	-0.658973	-0.165854	-0.13184	-0.00857251	DLD	1738	cg13734518	-0.665535	1.53389e-38	-0.0545843	9.69592e-21	-1.0136	1.9632e-69
ENSG00000093144	ECHDC1	TMDS	0.365008	0.247278	-0.18881	186	-0.409687	-0.598497	-0.145131	-0.0994733	0	ECHDC1	55862	0	-0.55267	1.41945e-28	0	1	-0.645472	4.77808e-38
ENSG00000096080	MRPS18A	TMDS	0.133842	0.0395024	-0.345384	142	0.977978	0.632594	-0.152762	-0.187245	-0.00972547	MRPS18A	55168	cg07568141	0.183474	0.00024435	0.0443004	1.60045e-51	-0.677189	6.37639e-58
ENSG00000097021	ACOT7	TMDS	0.11901	0.0318644	-0.342278	138	0.167033	-0.175245	-0.129495	-0.567804	0.00622318	ACOT7	11332	cg21781706	-0.707752	3.12654e-09	-0.207017	1.24626e-27	-0.511265	4.89241e-22
ENSG00000099284	MACROH2A2	TMDS	0.24876	0.125774	-0.358339	167	-0.740279	-1.09862	0.108876	-0.415109	0.0492777	MACROH2A2	55506	cg25530299	-0.991841	1.83186e-26	0.130135	4.08715e-21	-0.649136	2.20669e-37
ENSG00000099624	ATP5F1D	TMDS	0.460089	0.413106	0.104169	205	-0.394206	-0.290037	-0.056698	0.141839	0.0384278	ATP5F1D	513	cg00067471	-0.541169	3.80073e-19	-0.0611702	4.33266e-22	-0.833688	5.22675e-53
ENSG00000099795	NDUFB7	TMDS	0.5	0.5	0.0304083	214	0.0285045	0.0589128	0.0308509	0.00992129	-0.00116351	NDUFB7	4713	cg16256643	-0.213636	4.16164e-05	-0.0201595	5.3299e-11	-1.13438	2.325e-75
ENSG00000099800	TIMM13	TMDS	0.476374	0.451458	0.0813019	209	-0.0588469	0.022455	0.0996961	-0.0195209	0	TIMM13	26517	0	-0.227828	1.36874e-06	0	1	-0.738633	4.30524e-49
ENSG00000099889	ARVCF	TMDS	0.5	0.5	-0.00304115	214	-0.53532	-0.538361	0.162667	-0.130371	0.0961064	ARVCF	421	cg18704527	-0.670639	2.35201e-16	-0.170472	1.20114e-29	-0.568735	1.37795e-45
ENSG00000099968	BCL2L13	TMDS	0.0520465	0.00641669	-0.516569	112	0.752763	0.236194	-0.186161	-0.331106	0.00795654	BCL2L13	23786	cg00146334	-0.0962324	0.0521452	-0.0826294	8.13926e-25	-0.613665	2.26644e-47
ENSG00000099992	TBC1D10A	TMDS	0.395793	0.295736	0.2433	192	-0.769615	-0.526315	-0.0461914	0.1455	0.00588702	TBC1D10A	83874	cg03951724	-0.456837	6.12101e-15	0.10433	1.09624e-24	-0.693724	2.22171e-64
ENSG00000099998	GGT5	TMDS	0.445466	0.375567	-0.00861171	201	-0.478843	-0.487454	0.0398564	0.0355673	0.00163143	GGT5	2687	cg01577700	-0.873957	5.96187e-12	-0.114081	1.27551e-34	-1.25505	3.1822e-57
ENSG00000100031	GGT1	TMDS	0.301047	0.176954	-0.121162	176	-0.210932	-0.332094	-0.157518	-0.264175	-0.00831582	GGT1	2678	cg23363526	-0.772466	1.35087e-10	-0.266587	4.48266e-73	-1.00644	7.66491e-47
ENSG00000100053	CRYBB3	TMDS	0.00928397	0.000242794	-1.02153	71	1.59967	0.578144	-1.09924	-0.954127	0.00952396	CRYBB3	1417	cg24240804	0.212334	0.275665	-0.198496	3.28867e-139	-0.62625	1.44836e-10
ENSG00000100075	SLC25A1	TMDS	0.101214	0.0240745	-0.536229	133	0.219503	-0.316727	-0.152977	-0.450333	0	SLC25A1	6576	0	-0.427508	2.51267e-09	0	1	-0.524829	1.38632e-19
ENSG00000100170	SLC5A1	TMDS	0.191699	0.0785416	0.602444	156	0.21063	0.813074	-0.0762255	1.76983	0.0497931	SLC5A1	6523	cg20495476	1.18077	4.88715e-07	-0.0821303	1.09696e-24	-0.849867	8.9286e-20
ENSG00000100234	TIMP3	TMDS	0.145926	0.0461583	0.449849	145	-0.418857	0.0309925	0.245909	0.494523	-0.0437746	TIMP3	7078	cg23601468	-0.23109	0.0682911	-0.134028	1.25306e-15	-0.554798	5.7679e-20
ENSG00000100294	MCAT	TMDS	0.320864	0.196594	-0.0680732	179	-0.516614	-0.584687	-0.144329	-0.0731709	0	MCAT	27349	0	-0.805711	2.27316e-54	0	1	-0.697136	1.32616e-45
ENSG00000100347	SAMM50	TMDS	0.464603	0.432202	0.128509	207	-0.434949	-0.30644	-0.116447	0.0892968	0	SAMM50	25813	0	-0.347842	7.43417e-16	0	1	-0.586256	2.21453e-40
ENSG00000100348	TXN2	TMDS	0.320864	0.196594	-0.028636	179	-0.904128	-0.932764	-0.0533658	-0.0243748	0.0393717	TXN2	25828	cg16096836	-0.72414	5.98602e-61	-0.150497	2.19172e-42	-0.738376	4.15476e-59
ENSG00000100416	TRMU	TMDS	0.287917	0.164575	-0.150674	174	-0.316622	-0.467297	-0.0384171	-0.0954044	-0.000707962	TRMU	55687	cg14153771	-0.31387	1.07384e-17	-0.0551983	3.93156e-45	-0.744497	1.23527e-49
ENSG00000100445	SDR39U1	TMDS	0.280522	0.158601	0.175065	173	-0.916409	-0.741344	0.155952	0.0660489	0.0010588	SDR39U1	56948	cg02818520	-0.493106	1.20845e-21	-0.0143925	5.86888e-17	-0.989111	3.37e-59
ENSG00000100554	ATP6V1D	TMDS	0.109948	0.0269737	0.43016	135	-1.03569	-0.605533	-0.0417449	0.31711	-0.00302705	ATP6V1D	51382	cg02202483	-0.550579	3.33484e-28	-0.055182	1.51111e-49	-0.888644	2.18601e-59
ENSG00000100577	GSTZ1	TMDS	0.415051	0.321497	0.0298298	195	-1.01546	-0.985628	0.0117779	0.0905654	-0.0165543	GSTZ1	2954	cg13225427	-0.940152	4.36239e-55	-0.0226391	1.99365e-11	-0.786213	1.60904e-53
ENSG00000100890	PRORP	TMDS	0.389129	0.287364	0.10522	191	0.0958173	0.201037	0.0224125	0.0484823	0	PRORP	9692	0	-0.116824	0.00836697	0	1	-0.781663	6.13771e-58
ENSG00000101181	MTG2	TMDS	0.0721725	0.0124032	-0.417078	122	0.320065	-0.0970134	-0.10912	-0.241389	0.014777	MTG2	26164	cg06914270	-0.27309	7.03641e-11	-0.0893375	1.85723e-47	-0.665071	2.14045e-32
ENSG00000101247	NDUFAF5	TMDS	0.00973908	0.000291081	-0.892745	73	-0.195571	-1.08832	-0.285571	-0.393594	0	NDUFAF5	79133	0	-0.469534	8.35831e-31	0	1	-0.922878	1.64581e-49
ENSG00000101365	IDH3B	TMDS	0.461732	0.422632	-0.0827572	206	0.103573	0.0208153	-0.0661672	-0.0476381	0.00307375	IDH3B	3420	cg10684940	-0.177401	0.00013687	-0.0319471	3.49149e-48	-0.530424	1.49611e-38
ENSG00000101417	PXMP4	TMDS	0.343099	0.224745	-0.111925	183	-0.141563	-0.253488	-0.112355	-0.0371035	0.0117911	PXMP4	11264	cg24270031	-0.453899	2.45646e-16	-0.0966387	1.87206e-52	-1.30297	3.42172e-44
ENSG00000101439	CST3	TMDS	0.191699	0.0785416	-0.365443	156	0.747162	0.381719	-0.0652315	-0.390578	-0.0101592	CST3	1471	cg05274674	0.124389	0.0624865	-0.0797793	1.09191e-30	-0.894014	8.60647e-33
ENSG00000101473	ACOT8	TMDS	0.0642137	0.0102358	-0.487233	119	-0.357258	-0.844491	-0.164349	-0.17946	0.00147575	ACOT8	10005	cg05202720	-0.542254	2.98118e-40	0.0884827	1.35948e-31	-0.635747	1.26058e-39
ENSG00000102024	PLS3	TMDS	0.140834	0.0438462	0.281519	144	-0.479186	-0.197667	0.13386	0.193799	0	PLS3	5358	0	-0.51988	9.74769e-13	0	1	-0.655693	4.90713e-53
ENSG00000102393	GLA	TMDS	0.0236552	0.00170859	-0.430512	94	1.44954	1.01903	-0.176455	-0.440544	-0.0204605	GLA	2717	cg01813276	0.71711	2.12735e-25	-0.0591521	4.44238e-32	-1.05037	6.92313e-62
ENSG00000102547	CAB39L	TMDS	0.385091	0.279107	-0.120718	190	-0.524877	-0.645594	-0.0556988	-0.0523178	0.024536	CAB39L	81617	cg18170989	-0.908708	3.4474e-55	0.303894	5.89545e-41	-0.563881	5.40348e-37
ENSG00000102738	MRPS31	TMDS	0.464603	0.432202	0.133968	207	-0.431095	-0.297127	-0.118696	0.0808839	0	MRPS31	10240	0	-0.190222	7.61641e-08	0	1	-0.884456	5.47995e-68
ENSG00000102743	SLC25A15	TMDS	0.096729	0.0214418	-0.526371	131	-0.362593	-0.888963	-0.0503292	-0.380983	-0.140591	SLC25A15	10166	cg16989646	-0.925254	6.86976e-47	0.355131	1.96808e-77	-0.533027	2.89162e-26
ENSG00000102897	LYRM1	TMDS	0.096729	0.0214418	-0.460777	131	0.89516	0.434382	-0.293505	-0.365175	0.0549593	LYRM1	57149	cg08224563	-0.0513703	0.562987	-0.241037	6.53173e-33	-0.920988	1.34339e-43
ENSG00000102934	PLLP	TMDS	0.0697548	0.0116403	-0.435782	121	-0.0548698	-0.490651	-0.843135	-0.217843	-0.073655	PLLP	51090	cg04495354	-0.920028	2.29491e-33	-0.47563	2.29588e-86	-0.819896	3.71244e-18
ENSG00000103121	CMC2	TMDS	0.494079	0.480543	0.0235504	212	-0.675687	-0.652137	-0.121783	0.0641693	0.00452623	CMC2	56942	cg16651780	-0.640639	6.77579e-39	-0.210568	2.6289e-92	-0.921046	9.07596e-54
ENSG00000103150	MLYCD	TMDS	0.264324	0.141544	-0.16256	170	0.606884	0.444324	-0.067027	-0.18188	0.00391645	MLYCD	23417	cg05008713	0.200905	0.013132	-0.0169106	3.12455e-14	-0.596686	5.93038e-27
ENSG00000103175	WFDC1	TMDS	0.433944	0.357207	-0.177952	199	0.0496159	-0.128336	-0.00464185	-0.296033	0.02999	WFDC1	58189	cg01264765	-0.554129	4.87494e-05	-0.185746	3.09192e-27	-0.996132	4.98108e-20
ENSG00000103187	COTL1	TMDS	0.457146	0.403632	0.071345	204	-0.399908	-0.328563	0.00297969	0.0210946	0.0667648	COTL1	23406	cg09985344	-0.774371	1.14911e-26	-0.134642	1.89293e-18	-0.786675	5.3798e-39
ENSG00000103196	CRISPLD2	TMDS	0.0757638	0.0132091	0.314397	123	-0.117611	0.196786	0.115042	0.508405	0.0538655	CRISPLD2	83716	cg01704698	-0.616	3.80452e-08	-0.282642	1.11202e-47	-0.609605	1.50846e-25
ENSG00000103356	EARS2	TMDS	0.0991794	0.022726	-0.384613	132	0.734486	0.349872	-0.253601	-0.221938	-0.00405693	EARS2	124454	cg09977031	0.0660826	0.18046	0.0451484	2.57139e-54	-0.804085	1.76129e-46
ENSG00000103642	LACTB	TMDS	0.497706	0.490268	-0.0147753	213	0.725772	0.710997	-0.0756244	-0.0172564	0.00316308	LACTB	114294	cg03092550	0.139327	0.00787249	0.0319662	3.59775e-25	-0.508253	1.88255e-31
ENSG00000103707	MTFMT	TMDS	0.063824	0.00898146	0.548	117	-0.497744	0.0502559	0.0542308	0.205923	-0.00150074	MTFMT	123263	cg08885100	-0.220777	1.65306e-10	-0.055699	2.20412e-37	-0.707786	1.50554e-43
ENSG00000104324	CPQ	TMDS	0.378411	0.270967	-0.02205	189	0.203984	0.181934	0.0116471	-0.049759	0	CPQ	10404	0	-0.181438	0.00156248	0	1	-1.46535	9.15429e-67
ENSG00000104325	DECR1	TMDS	0.0464879	0.00521036	-0.390426	109	-0.318034	-0.70846	-0.147854	-0.322897	0.0683071	DECR1	1666	cg27040700	-0.748544	2.72761e-43	-0.171136	1.62949e-45	-0.964618	8.67452e-61
ENSG00000104442	ARMC1	TMDS	0.357672	0.239636	-0.0885047	185	0.648985	0.56048	-0.0712642	-0.0714043	-0.0110083	ARMC1	55156	cg12927915	-0.0102876	0.845406	-0.171512	1.4715e-56	-0.559165	2.06901e-55
ENSG00000104760	FGL1	TMDS	0.5	0.5	-0.0605378	214	1.13802	1.07748	0.0184666	-0.10478	0.0328333	FGL1	2267	cg08627089	-0.0600015	0.842805	-0.138187	4.68065e-17	-1.01896	1.49281e-28
ENSG00000104823	ECH1	TMDS	0.343099	0.224745	0.247299	183	0.12635	0.373649	0.105134	0.146713	0.000111153	ECH1	1891	cg22982014	-0.26081	0.000643949	-0.128673	1.06742e-177	-0.599036	7.17488e-23
ENSG00000104883	PEX11G	TMDS	0.5	0.5	0.0700049	214	-0.523676	-0.453671	-0.186027	0.148583	0.0115096	PEX11G	92960	cg06581718	-0.789828	1.47086e-27	-0.0461879	1.36079e-14	-0.597552	9.29677e-32
ENSG00000104918	RETN	TMDS	0.287917	0.164575	0.098832	174	1.19558	1.29441	0.292869	-0.0647261	0.0300284	RETN	56729	cg02346997	2.49672	8.59048e-15	-0.0946344	1.04376e-15	-0.994353	5.01064e-36
ENSG00000104980	TIMM44	TMDS	0.5	0.5	0.0418274	214	0.671814	0.713641	-0.0586482	0.0566983	0.000747346	TIMM44	10469	cg01432010	0.053744	0.250879	0.0378359	1.26157e-34	-0.511254	3.48933e-28
ENSG00000105341	DMAC2	TMDS	0.191699	0.0785416	0.353691	156	-0.661296	-0.307605	0.0717417	0.183742	-0.0500374	DMAC2	55101	cg06734993	-0.399431	9.95014e-22	-0.0514083	4.05393e-10	-0.89958	6.86326e-60
ENSG00000105379	ETFB	TMDS	0.476374	0.451458	0.0315888	209	-0.753735	-0.722147	-0.0744064	0.0683851	-0.0122268	ETFB	2109	cg23851027	-0.829221	1.55386e-26	0.225189	8.58845e-69	-0.873931	9.26461e-52
ENSG00000105819	PMPCB	TMDS	0.264324	0.141544	0.229098	170	-0.264449	-0.0353513	-0.132248	0.204548	-0.0116194	PMPCB	9512	cg06155229	-0.295991	7.26846e-11	-0.116001	1.12349e-37	-0.644398	8.38663e-53
ENSG00000105894	PTN	TMDS	0.118713	0.0301586	0.390803	137	-0.241252	0.149551	0.177093	0.756179	-0.0342755	PTN	5764	cg06052255	-0.455332	0.0223029	-0.253929	8.2406e-74	-1.10204	1.02246e-24
ENSG00000105953	OGDH	TMDS	0.309321	0.183358	-0.139465	177	-0.753527	-0.892993	0.137721	-0.210799	0.0728819	OGDH	4967	cg23929194	-0.988103	4.0332e-62	0.0912308	8.46231e-11	-0.803152	6.47627e-55
ENSG00000106049	HIBADH	TMDS	0.259062	0.136145	0.294455	169	-0.904965	-0.61051	0.0153646	0.271131	-0.077224	HIBADH	11112	cg08093568	-0.863444	1.41737e-37	-0.227702	7.18413e-48	-0.839603	4.23889e-49
ENSG00000106077	ABHD11	TMDS	0.00634946	4.7443e-05	-0.893789	54	0.73516	-0.158629	-0.260697	-0.759779	-0.00128056	ABHD11	83451	cg11525834	-0.351985	7.2438e-06	-0.0693034	7.15693e-92	-0.507217	3.00249e-33
ENSG00000106554	CHCHD3	TMDS	0.357672	0.239636	-0.17257	185	0.404604	0.232034	-0.0952609	-0.12122	0.0598449	CHCHD3	54927	cg07486100	-0.178684	0.000216878	-0.091869	1.74827e-42	-0.745387	6.05197e-55
ENSG00000106591	MRPL32	TMDS	0.0834689	0.0159038	0.381301	126	0.212789	0.59409	-0.163824	0.297725	-0.00592471	MRPL32	64983	cg14718247	0.0907023	0.0356881	-0.0153965	2.50412e-22	-0.773318	7.00161e-57
ENSG00000106780	MEGF9	TMDS	0.0881269	0.016901	0.450713	127	-0.461378	-0.0106653	0.0684959	0.297321	-0.0806488	MEGF9	1955	cg00917031	-0.333538	2.18838e-12	0.0560848	9.30707e-11	-0.527234	3.17688e-37
ENSG00000106853	PTGR1	TMDS	0.450496	0.384857	0.0545473	202	-0.157437	-0.102889	-0.0225118	0.0900694	0	PTGR1	22949	0	-0.887236	1.23229e-19	0	1	-0.71851	5.72288e-39
ENSG00000107020	PLGRKT	TMDS	0.176875	0.0651992	-0.278537	152	0.0169347	-0.261602	-0.140866	-0.187057	0	PLGRKT	55848	0	-0.37749	3.31967e-11	0	1	-0.845226	1.05495e-48
ENSG00000107186	MPDZ	TMDS	0.063824	0.00898146	0.59688	117	-1.11442	-0.517536	0.0698182	0.396121	0.0348909	MPDZ	8777	cg14539466	-0.555122	3.16658e-18	-0.12689	9.15886e-47	-0.538011	3.50981e-55
ENSG00000107854	TNKS2	TMDS	0.427464	0.348146	0.068985	198	0.196639	0.265624	0.0554144	0.0105818	0.0189293	TNKS2	80351	cg18904552	-0.0240285	0.488744	-0.052089	1.79562e-13	-0.583846	2.92229e-34
ENSG00000107951	MTPAP	TMDS	0.171515	0.0621554	0.29712	151	0.303835	0.600954	0.07646	0.0830789	-0.00060112	MTPAP	55149	cg08966768	0.00302505	0.925643	-0.303637	6.98227e-108	-0.628153	1.54224e-47
ENSG00000107959	PITRM1	TMDS	0.132533	0.0374656	-0.231255	141	0.84083	0.609575	-0.221132	-0.102993	0.00728931	PITRM1	10531	cg24830971	-0.0151593	0.729004	-0.126016	8.37384e-63	-0.538589	2.63989e-26
ENSG00000108064	TFAM	TMDS	0.5	0.5	0.0237624	214	0.123038	0.146801	0.0222845	-0.0324623	0.00127913	TFAM	7019	cg04094633	-0.193631	1.56252e-05	-0.147701	4.2302e-48	-0.62509	1.17279e-45
ENSG00000108179	PPIF	TMDS	0.00033367	4.1553e-07	-1.0902	12	0.571358	-0.518844	-0.407813	-1.2935	0.000339639	PPIF	10105	cg27352063	-0.635516	8.19382e-11	-0.268275	1.4031e-280	-0.923086	3.80538e-52
ENSG00000108395	TRIM37	TMDS	0.0674421	0.0109184	0.341725	120	0.264631	0.606356	-0.144873	0.219365	-0.00334596	TRIM37	4591	cg18620913	0.0655883	0.0851637	0.0292679	5.70695e-40	-2.15902	1.88362e-59
ENSG00000108439	PNPO	TMDS	0.11901	0.0318644	-0.402495	138	-0.402149	-0.804644	-0.0309032	-0.34323	-0.0621263	PNPO	55163	cg05446659	-0.795314	9.346e-30	0.0747917	4.092e-25	-0.533052	2.02087e-38
ENSG00000108515	ENO3	TMDS	0.207892	0.0898365	0.313384	159	-0.543578	-0.230195	0.123877	0.208696	-0.00902741	ENO3	2027	cg07333510	-0.706597	3.982e-25	0.0247445	1.4454e-10	-0.660444	1.82841e-25
ENSG00000108528	SLC25A11	TMDS	0.138704	0.0416284	-0.379663	143	-0.380599	-0.760261	-0.208914	-0.176721	-0.0100394	SLC25A11	8402	cg13557167	-0.592283	4.76052e-34	-0.0652672	3.85861e-27	-0.66344	4.13607e-32
ENSG00000108561	C1QBP	TMDS	0.0236552	0.00170859	-0.575648	94	0.180988	-0.394659	-0.13948	-0.375596	-0.00334911	C1QBP	708	cg07836887	-0.39186	1.57732e-14	-0.0405021	3.26095e-38	-0.627128	4.62994e-40
ENSG00000108784	NAGLU	TMDS	0.0464879	0.00521036	-0.463723	109	-0.292892	-0.756615	-0.281687	-0.314367	0.00016871	NAGLU	4669	cg09397798	-0.671971	3.10802e-26	-0.0343955	3.15351e-23	-0.948689	6.37706e-51
ENSG00000108826	MRPL27	TMDS	0.309321	0.183358	0.310581	177	-0.0984071	0.212174	0.038092	0.133312	-0.00941282	MRPL27	51264	cg09339907	-0.150725	0.000175659	-0.0373385	4.84898e-29	-0.622239	8.47748e-54
ENSG00000109016	DHRS7B	TMDS	0.0098351	0.000318447	-0.654418	74	0.0574038	-0.597014	-0.3056	-0.319705	-0.00539166	DHRS7B	25979	cg14268200	-0.364072	4.03958e-18	-0.0297499	1.05994e-15	-0.648747	4.13719e-47
ENSG00000109062	SLC9A3R1	TMDS	0.254488	0.130888	-0.000732481	168	-0.213584	-0.214317	-0.082887	-0.0278729	-0.0629215	SLC9A3R1	9368	cg14020176	-0.399581	6.94888e-06	-0.227934	2.96644e-37	-1.17874	8.25774e-64
ENSG00000109390	NDUFC1	TMDS	0.445466	0.375567	-0.00471325	201	0.230155	0.225442	-0.0939313	0.010478	-0.0270539	NDUFC1	4717	cg26109093	-0.0142206	0.844322	-0.0652271	6.96873e-18	-1.33582	7.42466e-71
ENSG00000109519	GRPEL1	TMDS	0.464603	0.432202	0.159127	207	0.172621	0.331748	-0.0504512	0.140013	-0.00114811	GRPEL1	80273	cg02503808	-0.245607	5.4978e-06	-0.0425001	1.10864e-09	-0.618638	1.16469e-29
ENSG00000109576	AADAT	TMDS	0.326047	0.203424	0.284425	180	-0.6629	-0.378475	-0.123754	0.19068	-0.0300374	AADAT	51166	cg00150882	-0.696979	4.91242e-20	0.0219123	1.8145e-05	-1.42508	3.02149e-51
ENSG00000109919	MTCH2	TMDS	0.326047	0.203424	-0.0572017	180	-0.839728	-0.89693	-0.124772	-0.0347631	0	MTCH2	23788	0	-0.892709	1.11702e-55	0	1	-1.01132	1.65005e-57
ENSG00000110013	SIAE	TMDS	0.226292	0.102296	0.395972	162	-0.953496	-0.557525	0.0020863	0.291013	0.000452715	SIAE	54414	cg22363224	-0.617683	4.26861e-20	-0.235862	6.94888e-91	-1.04924	3.32219e-72
ENSG00000110074	FOXRED1	TMDS	0.0383593	0.00391714	-0.377946	105	-0.369081	-0.747026	-0.034666	-0.275173	0.000528071	FOXRED1	55572	cg16757658	-0.586855	1.86824e-42	-0.082243	2.53971e-155	-0.961455	1.24986e-56
ENSG00000110090	CPT1A	TMDS	0.267217	0.147086	-0.0998847	171	-0.279713	-0.379598	-0.110009	0.0160236	0.085427	CPT1A	1374	cg18445292	-0.730621	2.66867e-31	-0.243587	1.63581e-26	-0.53582	9.41166e-33
ENSG00000110435	PDHX	TMDS	0.395793	0.295736	-0.0763455	192	0.0695367	-0.00680882	-0.0159804	-0.0913175	-0.0440529	PDHX	8050	cg03684157	-0.171788	2.51483e-06	-0.322758	8.65044e-127	-0.87731	9.17594e-58
ENSG00000110536	PTPMT1	TMDS	0.226292	0.102296	-0.276644	162	-0.390308	-0.666953	-0.13803	-0.166832	-0.00887022	PTPMT1	114971	cg01152729	-0.526211	1.23885e-28	0.0370933	1.08634e-14	-0.880169	1.2177e-58
ENSG00000110717	NDUFS8	TMDS	0.0234839	0.00157924	-0.624516	93	-1.02706	-1.65158	-0.0745976	-0.367253	0.0495456	NDUFS8	4728	cg12070987	-0.985212	1.22337e-84	-0.153855	2.68735e-49	-1.41236	3.4087e-88
ENSG00000110955	ATP5F1B	TMDS	0.138704	0.0416284	-0.264625	143	-0.69076	-0.955385	-0.0518555	-0.252965	0.0166366	ATP5F1B	506	cg03249590	-0.916454	2.35954e-73	-0.0457186	1.8473e-18	-0.681249	2.16311e-54
ENSG00000111058	ACSS3	TMDS	0.214113	0.0938578	-0.0355189	160	-0.59903	-0.634549	0.00750038	0.0241734	0	ACSS3	79611	0	-0.892572	1.65577e-14	0	1	-1.11596	5.14997e-60
ENSG00000111271	ACAD10	TMDS	0.0966441	0.0202194	-0.413198	130	-0.723122	-1.13632	-0.160127	-0.271952	0	ACAD10	80724	0	-0.934397	2.31036e-76	0	1	-1.18486	1.14356e-65
ENSG00000111639	MRPL51	TMDS	0.378411	0.270967	-0.0860397	189	1.40957	1.32353	-0.0395665	-0.0456513	0.00783392	MRPL51	51258	cg14123153	0.654431	1.57193e-37	-0.0152276	5.60367e-12	-0.607503	2.71328e-42
ENSG00000111775	COX6A1	TMDS	0.133842	0.0395024	-0.195514	142	0.0603263	-0.135188	-0.0509896	-0.260698	-0.0418523	COX6A1	1337	cg18567941	-0.408825	1.15146e-10	-0.0523402	1.08315e-09	-1.01009	2.98132e-67
ENSG00000112031	MTRF1L	TMDS	0.395793	0.295736	0.145972	192	-0.198622	-0.0526502	0.154092	0.0385995	-0.00110283	MTRF1L	54516	cg21060340	-0.246257	1.25393e-09	0.053983	9.5257e-78	-0.617331	3.87544e-42
ENSG00000112110	MRPL18	TMDS	0.301047	0.176954	-0.176703	176	0.928889	0.752185	-0.0511002	-0.132829	0.0167409	MRPL18	29074	cg25282410	0.184275	0.000229989	-0.0868434	4.94003e-08	-0.668725	4.75907e-57
ENSG00000112149	CD83	TMDS	0.461732	0.422632	0.0801857	206	0.175713	0.255899	-0.0225055	0.133896	0.0167818	CD83	9308	cg25025545	-0.399271	0.00191247	-0.0562156	6.05877e-44	-0.729266	1.05125e-23
ENSG00000112208	BAG2	TMDS	0.006651	5.79788e-05	-1.00905	56	0.643716	-0.365331	-0.589485	-1.0889	-0.0221905	BAG2	9532	cg21530026	-0.512305	4.12111e-05	-0.0825882	5.66338e-34	-0.573376	1.05152e-21
ENSG00000112304	ACOT13	TMDS	0.494079	0.480543	0.0108162	212	-0.71096	-0.700144	0.0253159	-0.0403992	0	ACOT13	55856	0	-0.87098	6.47187e-55	0	1	-0.944158	5.63924e-49
ENSG00000112499	SLC22A2	TMDS	0.105506	0.0254896	-0.49905	134	-0.0523698	-0.55142	-0.417188	-0.895345	-0.0306824	SLC22A2	6582	cg27204616	-0.398464	0.0331912	-0.242261	7.92771e-30	-1.44241	3.1419e-59
ENSG00000112695	COX7A2	TMDS	0.118713	0.0301586	-0.24705	137	-0.0128271	-0.259877	-0.209311	-0.180112	-0.03227	COX7A2	1347	cg02106279	-0.24306	2.01211e-05	-0.132493	2.224e-55	-1.12997	1.00157e-54
ENSG00000112992	NNT	TMDS	0.197577	0.0821803	-0.115483	157	-0.552563	-0.668047	-0.0944858	-0.152458	-0.0357407	NNT	23530	cg08358683	-0.971723	5.74007e-62	-0.0673962	6.41368e-27	-0.765871	3.48266e-42
ENSG00000112996	MRPS30	TMDS	0.330618	0.210393	-0.0212562	181	0.53399	0.512734	-0.0842249	-0.00234418	0.0164993	MRPS30	10884	cg04713108	0.0963734	0.0340435	-0.0787472	4.32863e-17	-0.647152	3.15656e-58
ENSG00000113048	MRPS27	TMDS	0.294766	0.170693	-0.157424	175	0.996722	0.839298	-0.0951965	-0.0886157	-0.135852	MRPS27	23107	cg21817750	0.263571	8.50332e-09	-0.10814	2.00824e-12	-0.747064	3.30801e-62
ENSG00000113273	ARSB	TMDS	0.176875	0.0651992	-0.3073	152	0.542533	0.235233	-0.280722	-0.252877	0.00713146	ARSB	411	cg11541897	-0.260253	0.00066198	-0.056183	4.45332e-25	-0.735608	2.49425e-35
ENSG00000113296	THBS4	TMDS	0.336518	0.217501	-0.112982	182	0.97349	0.860508	-0.0322818	-0.270506	0.113674	THBS4	7060	cg26286839	0.764051	2.29498e-07	-0.0988771	8.29693e-10	-0.729765	3.15269e-18
ENSG00000113790	EHHADH	TMDS	0.191699	0.0785416	-0.0738416	156	-0.3474	-0.421242	-0.28122	-0.056915	-0.078902	EHHADH	1962	cg11755245	-0.964161	6.87718e-15	-0.184739	1.07868e-27	-1.10376	3.30875e-44
ENSG00000114113	RBP2	TMDS	0.489101	0.470829	-0.114748	211	-0.421336	-0.536084	-0.186267	0.0252685	0.0353432	RBP2	5948	cg17778120	-0.709334	2.30673e-25	-0.0646323	1.45036e-51	-0.95553	6.52724e-43
ENSG00000114115	RBP1	TMDS	0.155356	0.0510758	0.312427	147	-0.698127	-0.3857	0.217767	0.218852	-0.0170033	RBP1	5947	cg06543018	-0.785927	1.73234e-30	-0.0605025	1.02789e-15	-0.901438	8.47761e-46
ENSG00000114315	HES1	TMDS	0.155356	0.0510758	0.322634	147	0.0639491	0.386583	0.252175	0.592786	-0.00502576	HES1	3280	cg26348180	-0.0925907	0.434191	0.0807243	4.30844e-21	-0.569986	2.88916e-15
ENSG00000114383	TUSC2	TMDS	0.0991794	0.022726	-0.454722	132	-0.740288	-1.19501	-0.0278956	-0.217744	0	TUSC2	11334	0	-0.732867	2.71394e-90	0	1	-0.536745	7.1776e-40
ENSG00000114573	ATP6V1A	TMDS	0.0477352	0.00558793	-0.665504	110	-0.703964	-1.36947	-0.11909	-0.442302	-0.032234	ATP6V1A	523	cg16758764	-0.980341	3.25543e-62	-0.074797	5.14034e-17	-0.848406	3.18034e-61
ENSG00000114686	MRPL3	TMDS	0.0458716	0.00485565	-0.364149	108	0.590304	0.226154	-0.0788228	-0.307667	-0.0206772	MRPL3	11222	cg12884466	-0.0362829	0.516086	-0.0514187	2.39601e-17	-0.688976	6.7073e-63
ENSG00000114784	EIF1B	TMDS	0.140834	0.0438462	0.199097	144	-0.93585	-0.736753	0.017347	0.148413	-0.013476	EIF1B	10289	cg12215294	-0.727401	3.33746e-68	-0.0280879	3.63668e-14	-0.555474	4.42265e-49
ENSG00000115042	FAHD2A	TMDS	0.161751	0.0564015	-0.593613	149	-0.450104	-1.04372	-0.093152	-0.28487	0.00335009	FAHD2A	51011	cg03313643	-0.567992	2.29091e-54	0.0152189	5.1714e-12	-0.71996	1.98459e-60
ENSG00000115286	NDUFS7	TMDS	0.37305	0.262946	0.0159166	188	-0.638983	-0.623066	-0.0494994	-0.00833449	-0.0014513	NDUFS7	374291	cg09196456	-0.559972	7.24473e-21	-0.0353586	1.23977e-39	-1.28772	7.10473e-83
ENSG00000115361	ACADL	TMDS	0.476374	0.451458	0.103644	209	0.398871	0.502515	-0.0728635	0.316995	0	ACADL	33	0	0.399786	0.000798648	0	1	-0.523867	2.28539e-07
ENSG00000115364	MRPL19	TMDS	0.236952	0.115968	-0.234814	165	-0.938796	-1.17361	-0.0744397	-0.11828	-0.00323022	MRPL19	9801	cg15383141	-0.613926	1.27327e-71	-0.0350053	1.97283e-48	-0.880266	4.07786e-72
ENSG00000115386	REG1A	TMDS	0.0590158	0.00786387	-0.735109	115	1.72604	0.990934	-0.195005	-2.44917	-0.0451487	REG1A	5967	cg23111544	2.34914	5.03862e-11	-0.274237	4.487e-47	-1.01237	4.79388e-26
ENSG00000115419	GLS	TMDS	0.425554	0.339171	0.00352195	197	-0.334471	-0.330949	-0.063681	-0.0273186	-0.00561204	GLS	2744	cg03962451	-0.653933	9.58045e-22	-0.232897	1.32288e-39	-0.944751	1.00681e-47
ENSG00000115425	PECR	TMDS	0.202981	0.0859446	-0.239667	158	-0.118828	-0.358494	-0.275756	-0.199101	0	PECR	55825	0	-0.546047	1.05378e-08	0	1	-0.850782	4.63073e-38
ENSG00000115520	COQ10B	TMDS	0.181158	0.0683574	-0.297155	153	0.174505	-0.12265	-0.203705	-0.175177	-0.0225475	COQ10B	80219	cg05059169	-0.192214	0.000705548	-0.0800475	4.29555e-47	-0.758057	3.8501e-54
ENSG00000115541	HSPE1	TMDS	0.189453	0.0750263	-0.195146	155	0.221485	0.0263387	-0.136265	-0.200893	0.017715	HSPE1	3336	cg08602604	-0.346769	9.46552e-07	0.0823298	7.75293e-45	-0.747864	7.19846e-37
ENSG00000115641	FHL2	TMDS	0.267217	0.147086	0.271829	171	0.472879	0.744708	0.227418	0.343816	0.0929608	FHL2	2274	cg04942516	0.380611	0.00954064	0.160365	4.6758e-29	-1.00832	3.19389e-31
ENSG00000115841	RMDN2	TMDS	0.330618	0.210393	-0.123902	181	-0.0745733	-0.198476	-0.145911	0.00140516	-0.0206368	RMDN2	151393	cg12652546	-0.273895	3.16124e-10	-0.0674244	4.13006e-43	-0.735577	7.01277e-62
ENSG00000115919	KYNU	TMDS	0.063824	0.00898146	-0.495591	117	0.480271	-0.0153204	-0.419528	-0.552568	0	KYNU	8942	0	-0.371012	0.00156728	0	1	-0.601654	5.50422e-21
ENSG00000115944	COX7A2L	TMDS	0.287917	0.164575	-0.0507247	174	0.512362	0.461638	-0.327653	0.0492547	-0.0191125	COX7A2L	9167	cg03389926	-0.00066586	0.989676	-0.233879	2.46443e-54	-1.47431	5.81653e-68
ENSG00000116128	BCL9	TMDS	0.155356	0.0510758	0.218054	147	-0.604135	-0.386081	0.0120945	0.216262	0	BCL9	607	0	-0.975573	1.87897e-67	0	1	-0.599621	3.2902e-30
ENSG00000116221	MRPL37	TMDS	0.11901	0.0318644	-0.283415	138	0.529795	0.24638	-0.0829092	-0.243544	0.00658728	MRPL37	51253	cg05808815	-0.0965073	0.0660479	0.0561253	1.01667e-08	-0.733888	3.76458e-65
ENSG00000116353	MECR	TMDS	0.427464	0.348146	-0.111595	198	-0.109402	-0.220998	0.0829273	-0.0932435	0.0451327	MECR	51102	cg12802086	-0.290915	4.26565e-15	-0.0898634	8.73599e-17	-0.676284	1.17384e-37
ENSG00000116459	ATP5PB	TMDS	0.450496	0.384857	-0.082513	202	-0.243591	-0.326104	-0.0863669	-0.063741	-0.0104124	ATP5PB	515	cg12955127	-0.457388	2.98623e-20	-0.0508804	0.00222933	-0.633551	2.19049e-37
ENSG00000116688	MFN2	TMDS	0.264324	0.141544	-0.237849	170	-0.789333	-1.02718	-0.0676849	-0.116677	-0.015406	MFN2	9927	cg09820729	-0.525533	8.80646e-42	-0.122548	4.82642e-16	-0.562331	1.22328e-55
ENSG00000116690	PRG4	TMDS	0.385091	0.279107	0.0591779	190	1.08871	1.14789	0.0128181	0.0604759	-0.0414507	PRG4	10216	cg12626411	0.687504	8.25443e-08	-0.108785	2.57799e-18	-0.563646	6.27611e-19
ENSG00000116711	PLA2G4A	TMDS	0.441046	0.366349	-0.239588	200	-0.107717	-0.347304	-0.0623314	-0.336029	-0.118632	PLA2G4A	5321	cg24863175	-0.724426	2.72981e-13	-0.292952	1.04164e-55	-0.547471	3.0389e-25
ENSG00000116774	OLFML3	TMDS	0.460089	0.413106	-0.126487	205	0.19393	0.0674437	0.222909	-0.245924	0.0110976	OLFML3	56944	cg11157816	-0.268151	0.00630271	-0.111348	1.09163e-27	-0.815706	8.24037e-28
ENSG00000116874	WARS2	TMDS	0.228516	0.106717	0.167735	163	0.412123	0.579858	0.0517814	0.0828952	-0.0780441	WARS2	10352	cg21269763	0.169203	0.000175104	-0.110177	1.23909e-15	-0.653728	6.58609e-41
ENSG00000116898	MRPS15	TMDS	0.133842	0.0395024	-0.277911	142	0.0529872	-0.224923	-0.070417	-0.187592	0	MRPS15	64960	0	-0.300515	1.71018e-11	0	1	-0.629462	6.30688e-49
ENSG00000117009	KMO	TMDS	0.207892	0.0898365	-0.452647	159	0.584853	0.132206	-0.318509	-0.864232	0.10988	KMO	8564	cg07787634	0.122635	0.520899	-0.154319	4.59759e-32	-0.918477	2.86744e-25
ENSG00000117118	SDHB	TMDS	0.464603	0.432202	0.140596	207	-1.02844	-0.887842	-0.0388754	0.0475954	-0.0139205	SDHB	6390	cg22688160	-0.843015	1.31643e-56	0.160112	5.26956e-51	-1.20951	1.64493e-70
ENSG00000117151	CTBS	TMDS	0.114545	0.0285292	-0.188292	136	0.219462	0.0311704	-0.313547	-0.0208193	0	CTBS	1486	0	-0.117987	0.00970847	0	1	-0.739365	1.47817e-39
ENSG00000117305	HMGCL	TMDS	0.461732	0.422632	0.255919	206	-1.12656	-0.87064	-0.066667	0.191497	0	HMGCL	3155	0	-0.924064	7.90198e-46	0	1	-1.29933	7.11033e-68
ENSG00000117335	CD46	TMDS	0.254488	0.130888	0.208693	168	-0.32592	-0.117227	0.000947797	0.120259	0	CD46	4179	0	-0.170023	2.27746e-06	0	1	-0.793198	6.39203e-55
ENSG00000117448	AKR1A1	TMDS	0.415051	0.321497	0.0584392	195	-0.683306	-0.624867	-0.0122811	-0.00316754	-0.0352942	AKR1A1	10327	cg16582352	-0.94899	7.53272e-37	-0.0553355	1.73866e-23	-0.790575	3.72847e-48
ENSG00000117528	ABCD3	TMDS	0.228516	0.106717	-0.205231	163	-0.399115	-0.604346	-0.322614	-0.118102	-0.102136	ABCD3	5825	cg11237362	-0.899249	2.29733e-45	-0.250256	3.79834e-53	-0.846251	2.20937e-42
ENSG00000117593	DARS2	TMDS	0.420317	0.330286	0.0562538	196	-0.489519	-0.433265	0.00841007	-0.0452234	0.0063308	DARS2	55157	cg20940459	-0.413182	5.13619e-20	-0.0662348	2.40001e-35	-0.940383	2.05552e-58
ENSG00000117834	SLC5A9	TMDS	0.273219	0.152772	-0.247489	172	0.341565	0.0940756	-0.48813	-0.122905	-0.0596136	SLC5A9	200010	cg10025838	-0.369884	0.000482205	-0.141122	3.167e-23	-0.913477	3.40413e-21
ENSG00000118193	KIF14	TMDS	0.189453	0.0750263	-0.179315	155	2.09548	1.91617	-0.158765	-0.259711	-0.0225826	KIF14	9928	cg13460439	3.28112	6.8419e-124	-0.0519185	1.51862e-10	-0.563109	6.02953e-38
ENSG00000118418	HMGN3	TMDS	0.207892	0.0898365	-0.193143	159	1.34715	1.15401	0.0897713	-0.398097	0.000347195	HMGN3	9324	cg14080940	0.566572	4.41008e-11	-0.125714	8.55698e-130	-0.57683	2.07022e-35
ENSG00000118523	CCN2	TMDS	0.150577	0.0485673	0.307299	146	-0.525651	-0.218353	0.20247	0.434192	-0.0294457	CCN2	1490	cg01813033	-0.993217	1.4316e-10	0.058149	1.18379e-54	-0.702556	4.40472e-28
ENSG00000119013	NDUFB3	TMDS	0.11901	0.0318644	-0.317031	138	-0.330002	-0.647033	-0.0815247	-0.277578	-0.0220089	NDUFB3	4709	cg14755054	-0.577709	3.68118e-25	-0.147123	6.99324e-40	-1.38411	8.69326e-77
ENSG00000119421	NDUFA8	TMDS	0.267217	0.147086	-0.19633	171	-0.296932	-0.493262	-0.137974	-0.102912	0	NDUFA8	4702	0	-0.42811	3.15028e-20	0	1	-1.29986	6.14967e-85
ENSG00000119471	HSDL2	TMDS	0.320864	0.196594	-0.189791	179	-0.0523094	-0.242101	-0.137893	-0.187925	0	HSDL2	84263	0	-0.513778	5.27718e-11	0	1	-0.958435	7.09011e-53
ENSG00000119655	NPC2	TMDS	0.441046	0.366349	0.106281	200	0.429561	0.535842	0.0333123	0.0470907	0.0262015	NPC2	10577	cg01837320	0.18669	0.000633051	0.126259	3.01392e-156	-1.56644	5.20415e-64
ENSG00000119723	COQ6	TMDS	0.0834689	0.0159038	0.424875	126	-1.13497	-0.710097	0.0628917	0.275925	-0.126728	COQ6	51004	cg14380426	-0.821075	5.55268e-58	-0.219193	7.91429e-46	-0.872593	9.7132e-57
ENSG00000119899	SLC17A5	TMDS	0.378411	0.270967	-0.0682553	189	0.0473375	-0.0209178	-0.285848	-0.0141706	-0.016989	SLC17A5	26503	cg13599248	-0.406213	2.42413e-09	-0.171284	2.5806e-39	-0.729447	5.06996e-36
ENSG00000120333	MRPS14	TMDS	0.389129	0.287364	0.109029	191	-0.186734	-0.0777047	0.0297737	0.054245	0.0027076	MRPS14	63931	cg07705639	-0.127997	0.000138277	-0.0223047	2.06183e-07	-0.809546	1.48922e-50
ENSG00000120662	MTRF1	TMDS	0.450496	0.384857	0.081168	202	0.210043	0.291211	0.0126101	0.0545526	0.0108327	MTRF1	9617	cg11095404	-0.0564925	0.154411	0.0363709	5.72074e-37	-0.731391	4.70276e-50
ENSG00000120913	PDLIM2	TMDS	0.0379863	0.00364252	0.7791	104	-1.43157	-0.652466	0.104556	0.463368	-0.185246	PDLIM2	64236	cg00920139	-0.921916	1.68284e-37	-0.219304	1.48627e-42	-1.19947	3.31513e-65
ENSG00000121064	SCPEP1	TMDS	0.389129	0.287364	0.12052	191	-0.818062	-0.697542	-0.0648354	0.120139	0	SCPEP1	59342	0	-0.608503	1.70701e-19	0	1	-1.20068	2.00628e-70
ENSG00000121310	ECHDC2	TMDS	0.415051	0.321497	-0.00736213	195	-0.544753	-0.552115	-0.00964898	0.0131925	0	ECHDC2	55268	0	-0.688394	1.71296e-35	0	1	-0.948262	1.73987e-46
ENSG00000121769	FABP3	TMDS	0.184954	0.0716323	0.392139	154	-0.325277	0.0668619	0.293276	0.437253	-0.00508779	FABP3	2170	cg24539573	-0.6301	4.82525e-06	-0.09044	7.34391e-77	-0.550462	6.90439e-18
ENSG00000122033	MTIF3	TMDS	0.220455	0.0980105	-0.304729	161	0.63666	0.331931	-0.125141	-0.140626	-0.00744993	MTIF3	219402	cg20609911	0.0084387	0.831966	-0.0791621	3.66867e-32	-0.722242	8.26916e-59
ENSG00000122140	MRPS2	TMDS	0.357672	0.239636	0.250108	185	-0.637697	-0.387589	-0.067672	0.174823	-0.0266052	MRPS2	51116	cg13958495	-0.372879	2.90835e-11	0.0747142	2.86248e-27	-0.858357	5.74668e-69
ENSG00000122335	SERAC1	TMDS	0.37305	0.262946	0.0775313	188	-0.959479	-0.881947	0.00059806	-0.00242654	-0.0042696	SERAC1	84947	cg14063914	-0.711821	4.35653e-48	-0.0610433	2.24451e-98	-0.764173	3.04692e-59
ENSG00000122574	WIPF3	TMDS	0.0169909	0.000973328	-0.730062	87	1.02045	0.290384	-0.466748	-0.808302	-0.0397282	WIPF3	644150	cg07234639	-0.489951	0.00173423	-0.111177	4.97208e-48	-0.512085	5.44268e-13
ENSG00000123297	TSFM	TMDS	0.096729	0.0214418	-0.454164	131	0.0719151	-0.382248	-0.14881	-0.269681	-0.0160279	TSFM	10102	cg00774300	-0.494613	5.34929e-25	-0.0484228	5.56247e-15	-0.715454	3.63622e-43
ENSG00000123472	ATPAF1	TMDS	0.0721725	0.0124032	-0.436466	122	-0.695925	-1.13239	-0.206834	-0.227968	0.00085632	ATPAF1	64756	cg06534726	-0.864247	3.00659e-86	-0.0155583	5.07245e-23	-0.788338	8.13988e-54
ENSG00000123545	NDUFAF4	TMDS	0.37305	0.262946	-0.137268	188	-0.256914	-0.394182	-0.200855	-0.0519723	0.00392505	NDUFAF4	29078	cg00950244	-0.506879	2.64869e-16	0.123247	7.07626e-19	-0.880215	6.34006e-56
ENSG00000124102	PI3	TMDS	0.497706	0.490268	-0.0142269	213	1.19801	1.18378	0.28061	-0.234123	-0.0751391	PI3	5266	cg09462575	2.79861	2.56871e-16	-0.366836	1.53686e-80	-1.31544	9.17742e-38
ENSG00000124107	SLPI	TMDS	0.096729	0.0214418	-0.502409	131	0.412566	-0.0898431	0.237529	-1.82071	0.108384	SLPI	6590	cg08548498	-0.189132	0.62025	-0.435017	6.54286e-63	-1.89824	5.44579e-37
ENSG00000124145	SDC4	TMDS	0.483406	0.461132	0.0896076	210	-0.388842	-0.299234	-0.231417	0.24559	0	SDC4	6385	0	-0.615499	1.67054e-11	0	1	-0.758898	1.25691e-47
ENSG00000124172	ATP5F1E	TMDS	0.273219	0.152772	-0.178635	172	0.277518	0.0988834	-0.137713	-0.129225	-0.00469049	ATP5F1E	514	cg22231620	-0.140043	0.00351394	-0.0780056	8.62096e-18	-0.857579	4.2192e-43
ENSG00000124370	MCEE	TMDS	0.464603	0.432202	0.0389752	207	-0.276341	-0.237366	0.0141699	0.00614286	0.00295819	MCEE	84693	cg01136571	-0.215607	3.93804e-07	0.011791	2.92043e-14	-0.948315	6.61244e-53
ENSG00000124374	PAIP2B	TMDS	0.0251451	0.00184752	0.738424	95	-0.864056	-0.125632	0.42622	0.798316	0	PAIP2B	400961	0	-0.830425	2.12283e-11	0	1	-0.837845	3.83736e-41
ENSG00000124564	SLC17A3	TMDS	0.457146	0.403632	0.200556	204	0.236966	0.437522	0.0068757	0.69099	-0.0102303	SLC17A3	10786	cg22286382	0.828349	0.000138738	-0.442256	6.88899e-79	-1.18286	2.28406e-35
ENSG00000124615	MOCS1	TMDS	0.0236552	0.00170859	0.719468	94	-0.747486	-0.0280174	0.276081	0.754285	0.00854418	MOCS1	4337	cg25366404	-0.684739	1.22877e-11	-0.182734	3.18237e-38	-0.949296	1.10681e-51
ENSG00000125148	MT2A	TMDS	0.0619295	0.00840637	0.511033	116	-0.126458	0.384575	0.886995	0.706134	-0.0851712	MT2A	4502	cg08409642	-0.0374073	0.833845	-0.284529	2.59695e-63	-1.85548	2.51088e-45
ENSG00000125166	GOT2	TMDS	0.0895334	0.0179513	-0.490367	128	-0.688913	-1.17928	0.00169392	-0.326028	0.0541975	GOT2	2806	cg06624121	-0.963138	8.98348e-70	-0.0839674	2.01798e-21	-0.723256	1.60919e-37
ENSG00000125246	CLYBL	TMDS	0.457146	0.403632	0.12771	204	-0.891085	-0.763375	-0.112302	0.00413249	0	CLYBL	171425	0	-0.991418	1.42056e-41	0	1	-1.05621	1.08723e-46
ENSG00000125445	MRPS7	TMDS	0.489101	0.470829	-0.0072678	211	-0.177571	-0.184839	-0.0277721	-0.0175338	-0.00570272	MRPS7	51081	cg23498628	-0.161209	0.000252985	0.0184261	0.00648898	-0.718118	6.73503e-65
ENSG00000125611	CHCHD5	TMDS	0.161751	0.0564015	-0.216888	149	0.251322	0.0344335	-0.15754	-0.123428	0	CHCHD5	84269	0	-0.263939	1.0102e-06	0	1	-0.798101	9.36408e-49
ENSG00000125652	ALKBH7	TMDS	0.5	0.5	0.0571736	214	-0.0749871	-0.0178135	-0.0560612	0.0477431	-0.114676	ALKBH7	84266	cg20752312	-0.344206	1.01664e-06	-0.126239	9.20926e-27	-0.697316	1.38928e-39
ENSG00000125848	FLRT3	TMDS	0.408427	0.312805	-0.0644991	194	-0.256385	-0.320885	-0.110536	0.132284	-0.000572377	FLRT3	23767	cg26082838	-0.981749	1.83349e-08	-0.00762321	2.85275e-06	-0.560203	8.11173e-23
ENSG00000125901	MRPS26	TMDS	0.0161511	0.000824652	-0.475042	85	-0.0673989	-0.542441	-0.141765	-0.401912	0.0397183	MRPS26	64949	cg26060255	-0.623264	5.46436e-24	-0.0451916	5.93929e-06	-0.749389	1.07608e-68
ENSG00000125995	ROMO1	TMDS	0.0383593	0.00391714	-0.320621	105	1.36341	1.04279	-0.243173	-0.246402	0	ROMO1	140823	0	0.331455	2.44148e-07	0	1	-0.507267	8.30747e-17
ENSG00000126005	MMP24OS	TMDS	0.433944	0.357207	0.110265	199	-0.0963292	0.013936	0.0135303	0.084717	0	MMP24OS	101410538	0	-0.391056	3.37156e-11	0	1	-0.80177	1.69284e-46
ENSG00000126267	COX6B1	TMDS	0.259062	0.136145	-0.136532	169	-0.152765	-0.289297	-0.0679781	-0.105607	0	COX6B1	1340	0	-0.246901	9.91885e-09	0	1	-1.38502	9.42437e-88
ENSG00000126858	RHOT1	TMDS	0.24876	0.125774	0.390441	167	0.903028	1.29347	-0.0857728	0.206271	-0.0084745	RHOT1	55288	cg10039857	0.280473	1.06765e-20	-0.0621622	4.37617e-57	-0.599423	2.37902e-50
ENSG00000126953	TIMM8A	TMDS	0.489101	0.470829	0.143508	211	-0.560464	-0.416956	0.0982572	-0.0224442	0	TIMM8A	1678	0	-0.387965	1.85682e-18	0	1	-0.630228	5.53811e-43
ENSG00000127184	COX7C	TMDS	0.369684	0.25505	-0.0464007	187	0.154798	0.108397	-0.205846	-0.00549829	-0.0296507	COX7C	1350	cg26603598	-0.126892	0.0352116	0.0326752	1.69667e-09	-1.33573	2.62925e-61
ENSG00000127540	UQCR11	TMDS	0.176875	0.0651992	-0.285785	152	0.608703	0.322918	-0.297468	-0.178775	-0.000707983	UQCR11	10975	cg11792664	-0.0155734	0.753182	0.00919727	0.000101122	-2.33945	4.85715e-49
ENSG00000127838	PNKD	TMDS	0.00709818	8.60033e-05	-1.03812	60	-0.40978	-1.4479	-0.255873	-0.5439	-0.0322463	PNKD	25953	cg23569941	-0.910004	1.61942e-56	-0.187566	1.12571e-29	-0.615836	2.9198e-42
ENSG00000127980	PEX1	TMDS	0.267217	0.147086	0.343207	171	-0.105766	0.237441	-0.0898775	0.302601	-0.0100302	PEX1	5189	cg00043043	-0.100449	0.0155515	-0.0327645	5.95832e-29	-0.574398	6.3873e-49
ENSG00000128268	MGAT3	TMDS	0.160261	0.0536863	0.460141	148	0.37952	0.839661	0.190579	0.739006	-0.00750334	MGAT3	4248	cg01207176	0.508447	0.00301817	-0.0851497	1.7179e-15	-0.626351	1.71812e-16
ENSG00000128298	BAIAP2L2	TMDS	0.0800715	0.0140599	-0.393321	124	0.137251	-0.25607	-0.32232	-0.442737	0	BAIAP2L2	80115	0	-0.878094	2.06085e-11	0	1	-0.699521	5.87575e-27
ENSG00000128309	MPST	TMDS	0.378411	0.270967	0.0424489	189	-0.951824	-0.909375	-0.0354663	0.00880572	-0.0985103	MPST	4357	cg02179764	-0.957184	3.75676e-31	-0.16641	1.36489e-14	-0.750402	4.15741e-44
ENSG00000128567	PODXL	TMDS	0.343099	0.224745	0.151519	183	-0.5762	-0.424682	0.0109345	0.271552	0	PODXL	5420	0	-0.939246	2.07685e-26	0	1	-0.819455	3.44905e-33
ENSG00000128602	SMO	TMDS	0.236952	0.115968	-0.212519	165	-0.069229	-0.281748	-0.388408	-0.032152	0.0165214	SMO	6608	cg20489453	-0.483128	2.04848e-08	0.144216	2.42305e-44	-1.02881	1.30288e-34
ENSG00000128609	NDUFA5	TMDS	0.235138	0.111273	0.365848	164	-0.377433	-0.011585	-0.0109013	0.349301	0.00234785	NDUFA5	4698	cg06294630	-0.253611	4.1781e-06	-0.0483881	3.68005e-05	-1.17927	2.36043e-71
ENSG00000128654	MTX2	TMDS	0.472405	0.441813	-0.05235	208	-0.304346	-0.356696	-0.123935	-0.00348898	-0.0137335	MTX2	10651	cg14504697	-0.357133	4.88944e-22	-0.136132	1.07076e-42	-0.764433	8.00205e-59
ENSG00000128709	HOXD9	TMDS	0.096729	0.0214418	0.509039	131	-0.21486	0.294179	0.170034	0.618863	0.0534754	HOXD9	3235	cg09173768	-0.226411	0.0422577	0.283178	1.22816e-64	-0.569699	8.13981e-12
ENSG00000129007	CALML4	TMDS	0.191699	0.0785416	-0.253936	156	0.70904	0.455105	-0.147987	-0.311317	0.0832563	CALML4	91860	cg05338167	0.184865	0.0365283	-0.181619	1.54132e-37	-1.00107	2.4264e-43
ENSG00000129151	BBOX1	TMDS	0.460089	0.413106	0.148627	205	-0.366956	-0.218329	-0.164402	0.503294	0.0731926	BBOX1	8424	cg19320730	-0.900523	9.91778e-07	-0.299805	4.11415e-59	-0.855325	3.70257e-31
ENSG00000129353	SLC44A2	TMDS	0.461732	0.422632	-0.00600152	206	-0.189113	-0.195115	0.0576256	0.023454	0	SLC44A2	57153	0	-0.294211	2.58936e-06	0	1	-0.703353	2.54888e-36
ENSG00000129538	RNASE1	TMDS	0.343099	0.224745	0.185259	183	0.411707	0.596967	0.0163785	0.229115	-0.00667302	RNASE1	6035	cg10197238	0.471811	3.07415e-05	-0.254992	6.33915e-73	-1.54751	1.07489e-42
ENSG00000130203	APOE	TMDS	0.395793	0.295736	-0.0978322	192	-0.0405425	-0.138375	-0.0622715	-0.391948	-0.0770961	APOE	348	cg14123992	-0.966442	6.52453e-11	-0.0611805	2.03262e-05	-0.508799	4.91952e-14
ENSG00000130312	MRPL34	TMDS	0.241903	0.120801	0.209483	166	-0.693299	-0.483817	-0.0375249	0.179292	-0.00164678	MRPL34	64981	cg04914305	-0.810626	3.23636e-66	-0.00313836	0.0119792	-0.711332	8.05878e-46
ENSG00000130347	RTN4IP1	TMDS	0.101214	0.0240745	-0.503453	133	-0.397313	-0.900766	-0.114869	-0.304836	-0.00726081	RTN4IP1	84816	cg05048917	-0.747363	9.53912e-51	0.0758707	6.1643e-36	-0.722512	8.98247e-48
ENSG00000130348	QRSL1	TMDS	0.37305	0.262946	-0.218866	188	0.0816131	-0.137253	-0.0573011	-0.13776	0	QRSL1	55278	0	-0.334984	2.15704e-15	0	1	-0.582568	7.57629e-40
ENSG00000130349	MTRES1	TMDS	0.150577	0.0485673	-0.481803	146	-0.429821	-0.911624	-0.0664376	-0.273851	0.0277248	MTRES1	51250	cg26665419	-0.534361	1.04794e-28	0.129492	4.08942e-76	-0.754001	6.84953e-40
ENSG00000130414	NDUFA10	TMDS	0.497706	0.490268	-0.0239785	213	-0.828029	-0.852008	-0.0959574	-0.00127924	-0.00431658	NDUFA10	4705	cg12501761	-0.615012	3.87786e-47	-0.0377317	5.63043e-21	-1.49976	6.51827e-93
ENSG00000130517	PGPEP1	TMDS	0.11901	0.0318644	-0.280834	138	-0.335709	-0.616544	-0.21327	-0.173458	-0.00190318	PGPEP1	54858	cg00420929	-0.940413	2.43972e-41	-0.103469	2.17252e-25	-0.547629	4.88138e-28
ENSG00000130584	ZBTB46	TMDS	0.181158	0.0683574	0.226502	153	-0.370007	-0.143505	0.0234357	0.28655	0	ZBTB46	140685	0	-0.373926	1.26525e-06	0	1	-0.796673	3.01607e-33
ENSG00000130787	HIP1R	TMDS	0.11901	0.0318644	-0.408631	138	-0.339278	-0.747909	-0.1967	-0.294856	-0.085462	HIP1R	9026	cg14277677	-0.950609	1.49507e-52	-0.142971	6.47014e-27	-0.555518	2.47284e-54
ENSG00000130821	SLC6A8	TMDS	0.497706	0.490268	-0.00542903	213	0.812183	0.806754	-0.0915296	0.0901504	-0.00173593	SLC6A8	6535	cg10574944	0.826988	1.4612e-09	0.189854	4.64445e-75	-0.785293	5.22972e-26
ENSG00000130956	HABP4	TMDS	0.0966441	0.0202194	0.739248	130	-1.38067	-0.641418	0.16882	0.480739	0.0397127	HABP4	22927	cg13563390	-0.793874	1.58213e-24	0.0634238	4.51164e-12	-0.635936	2.78313e-50
ENSG00000131100	ATP6V1E1	TMDS	0.132533	0.0374656	-0.339373	141	-0.0315573	-0.37093	-0.118937	-0.216943	0	ATP6V1E1	529	0	-0.281994	9.43967e-11	0	1	-0.953916	7.25618e-61
ENSG00000131143	COX4I1	TMDS	0.0163549	0.00089616	-0.367098	86	0.0692607	-0.297837	-0.222097	-0.292054	-0.0609129	COX4I1	1327	cg05744264	-0.393215	1.40549e-14	-0.269129	4.77529e-68	-1.04192	7.03153e-60
ENSG00000131174	COX7B	TMDS	0.0697548	0.0116403	-0.3205	121	-0.384007	-0.704507	-0.316617	-0.228745	-0.0347556	COX7B	1349	cg19584075	-0.86548	1.46023e-54	-0.0700932	0.00481606	-1.12221	6.95508e-54
ENSG00000131373	HACL1	TMDS	0.427464	0.348146	0.0405898	198	-1.18106	-1.14047	-0.0732904	0.0189064	0.00104818	HACL1	26061	cg17308959	-0.860166	1.47317e-93	-0.0241194	4.81078e-19	-1.06432	5.71753e-55
ENSG00000131389	SLC6A6	TMDS	0.0160268	0.000758428	-0.711473	84	0.414229	-0.297244	-0.407753	-0.69387	0	SLC6A6	6533	0	-0.350552	0.000422899	0	1	-1.05513	8.35688e-39
ENSG00000131471	AOC3	TMDS	0.343099	0.224745	0.0439468	183	0.00868636	0.0526332	0.0692592	0.00166518	0.00131724	AOC3	8639	cg16066544	-0.543131	5.04153e-05	-0.147635	1.24897e-38	-0.778581	1.24793e-34
ENSG00000131495	NDUFA2	TMDS	0.0642137	0.00959072	-0.348343	118	0.463671	0.115328	-0.200857	-0.29517	0.00283993	NDUFA2	4695	cg09507928	0.102867	0.117237	-0.0264302	9.27342e-13	-1.3064	3.67938e-83
ENSG00000131730	CKMT2	TMDS	0.497706	0.490268	-0.0984504	213	-0.208412	-0.306862	0.073595	-0.155578	0.0341244	CKMT2	1160	cg10978355	-0.717638	3.71199e-12	0.260113	4.12449e-40	-0.86518	7.76784e-32
ENSG00000132199	ENOSF1	TMDS	0.259062	0.136145	0.283406	169	-0.34262	-0.0592142	0.13501	0.218971	-0.149363	ENOSF1	55556	cg05915892	-0.404621	6.12758e-11	-0.0779527	4.46859e-06	-1.01081	6.86701e-48
ENSG00000132300	PTCD3	TMDS	0.320864	0.196594	-0.0704735	179	0.150164	0.0796902	-0.121776	-0.000530841	0.0069129	PTCD3	55037	cg23655155	-0.111248	0.000348624	-0.161061	1.10599e-19	-0.688863	4.3969e-63
ENSG00000132305	IMMT	TMDS	0.0176753	0.00105656	-0.561766	88	-0.21089	-0.772657	-0.138735	-0.249007	-0.0122756	IMMT	10989	cg01020427	-0.46214	9.8041e-47	-0.0700172	8.9976e-77	-0.506557	2.58738e-38
ENSG00000132423	COQ3	TMDS	0.294766	0.170693	-0.307443	175	-0.525924	-0.833367	-0.0520929	-0.148748	0	COQ3	51805	0	-0.718594	2.90514e-35	0	1	-1.0244	8.15045e-62
ENSG00000132561	MATN2	TMDS	0.207892	0.0898365	0.340047	159	-0.377098	-0.0370502	0.0799185	0.514296	0.0389182	MATN2	4147	cg14088921	-0.645838	9.95233e-09	-0.18334	3.52693e-25	-0.530279	2.67568e-15
ENSG00000132591	ERAL1	TMDS	0.0383593	0.00391714	-0.653548	105	0.00532064	-0.648227	-0.18442	-0.241817	0.00168533	ERAL1	26284	cg06248182	-0.327911	1.31087e-18	0.00383739	0.00506197	-0.52487	3.29808e-36
ENSG00000132676	DAP3	TMDS	0.0221033	0.00145887	-0.368722	92	1.03504	0.666315	-0.144197	-0.194463	0	DAP3	7818	0	0.170681	3.8572e-06	0	1	-0.891505	2.80142e-63
ENSG00000132688	NES	TMDS	0.145926	0.0461583	0.285104	145	-0.0805927	0.204511	0.192191	0.280821	-0.0985015	NES	10763	cg11723801	-0.174649	0.070657	0.168747	1.84701e-39	-0.521562	7.20423e-30
ENSG00000132849	PATJ	TMDS	0.122264	0.0336492	-0.10044	139	-0.505726	-0.606166	-0.01178	-0.223452	-0.0233763	PATJ	10207	cg08714311	-0.576032	4.48722e-16	-0.0799355	7.18922e-29	-0.62765	1.25661e-61
ENSG00000133028	SCO1	TMDS	0.101214	0.0240745	-0.403075	133	-0.500388	-0.903462	-0.145509	-0.180138	-0.00352968	SCO1	6341	cg14342823	-0.55214	3.37471e-56	-0.0496916	1.49259e-78	-0.78327	5.98546e-50
ENSG00000133048	CHI3L1	TMDS	0.336518	0.217501	0.231175	182	0.240075	0.47125	0.021971	0.359805	-0.0980335	CHI3L1	1116	cg17014757	0.0622506	0.779844	-0.256936	2.71591e-32	-0.523824	2.98854e-09
ENSG00000133627	ACTR3B	TMDS	0.228516	0.106717	0.326223	163	-0.254718	0.071505	-0.0748455	0.300849	-0.00952499	ACTR3B	57180	cg14840081	-0.420883	3.28491e-16	-0.0536383	9.84413e-45	-0.605913	1.62869e-36
ENSG00000133710	SPINK5	TMDS	0.096729	0.0214418	0.425189	131	0.950857	1.37605	0.000103678	0.987067	-0.0450535	SPINK5	11005	cg11543937	2.48475	7.65981e-25	-0.220659	4.48836e-69	-1.08638	1.18295e-33
ENSG00000133818	RRAS2	TMDS	0.489101	0.470829	0.114988	211	-0.610826	-0.495837	-0.193776	0.118484	-0.0217204	RRAS2	22800	cg10618635	-0.484481	6.86566e-15	-0.139304	9.01987e-53	-0.803314	2.31222e-54
ENSG00000133835	HSD17B4	TMDS	0.176875	0.0651992	-0.371328	152	0.211104	-0.160224	-0.158239	-0.203847	0	HSD17B4	3295	0	-0.198902	8.69186e-05	0	1	-0.569514	1.58113e-34
ENSG00000133943	DGLUCY	TMDS	0.37305	0.262946	-0.21157	188	-0.752798	-0.964368	0.121022	-0.105109	0.0492118	DGLUCY	80017	cg19995856	-0.608289	9.86125e-44	-0.11508	3.03128e-19	-0.8509	3.11936e-27
ENSG00000134056	MRPS36	TMDS	0.0834689	0.0159038	0.459101	126	-0.284269	0.174833	0.0256583	0.376104	0.00386424	MRPS36	92259	cg15556672	-0.283564	7.98722e-06	-0.0578536	0.00168298	-0.855489	1.69362e-57
ENSG00000134765	DSC1	TMDS	0.0834689	0.0159038	0.350327	126	0.71152	1.06185	0.00274502	0.277099	0.0266829	DSC1	1823	cg18356799	0.581056	0.000178991	-0.066155	6.4894e-11	-1.11833	1.47779e-34
ENSG00000134809	TIMM10	TMDS	0.24876	0.125774	0.298495	167	0.716588	1.01508	0.169261	0.0414804	0.000191346	TIMM10	26519	cg15888699	0.205221	0.000201872	-0.253012	7.54552e-230	-0.500251	2.26097e-40
ENSG00000134871	COL4A2	TMDS	0.241903	0.120801	0.171787	166	1.48294	1.65473	0.124076	0.112339	-0.0307537	COL4A2	1284	cg22332589	1.43339	7.3464e-62	-0.152603	6.71382e-47	-0.733914	2.1268e-42
ENSG00000134905	CARS2	TMDS	0.214113	0.0938578	-0.313353	160	1.37591	1.06256	-0.0340527	-0.22149	0.0384351	CARS2	79587	cg05584070	0.214075	1.5349e-05	-0.244995	2.27428e-46	-0.639569	4.71086e-33
ENSG00000135047	CTSL	TMDS	0.445466	0.375567	-0.00448161	201	0.986567	0.982086	-0.04004	-0.0143464	0	CTSL	1514	0	0.627887	1.52619e-16	0	1	-0.623399	1.26439e-34
ENSG00000135253	KCP	TMDS	0.460089	0.413106	0.110905	205	-0.27547	-0.164565	0.288767	-0.024236	0	KCP	375616	0	-0.646605	2.36579e-06	0	1	-1.16494	1.1594e-55
ENSG00000135297	MTO1	TMDS	0.385091	0.279107	0.103049	190	-0.327651	-0.224603	-0.0420764	0.0730205	0.0124809	MTO1	25821	cg11561443	-0.254966	1.31156e-10	-0.120948	3.06588e-13	-0.592092	1.27179e-45
ENSG00000135406	PRPH	TMDS	0.0834689	0.0159038	0.256465	126	0.994964	1.25143	0.276734	0.375137	0	PRPH	5630	0	1.63578	2.74271e-10	0	1	-1.38018	4.16371e-36
ENSG00000135537	AFG1L	TMDS	0.378411	0.270967	-0.070516	189	-0.448077	-0.518593	-0.131234	-0.0615773	-0.0560996	AFG1L	246269	cg23906454	-0.437864	2.33319e-18	-0.0830189	1.32112e-06	-1.03078	4.98797e-61
ENSG00000135677	GNS	TMDS	0.31507	0.189905	-0.148451	178	0.25932	0.110869	-0.153388	-0.0812918	0.000149564	GNS	2799	cg03240628	-0.230678	0.000208985	-0.0969497	1.48446e-138	-0.741707	8.93529e-51
ENSG00000135838	NPL	TMDS	0.259062	0.136145	-0.164422	169	0.284562	0.12014	-0.215819	-0.194628	-0.0239623	NPL	80896	cg26803289	-0.362526	0.00397384	-0.18113	3.6544e-21	-0.690655	1.1601e-17
ENSG00000135900	MRPL44	TMDS	0.385091	0.279107	-0.0192326	190	0.254463	0.235231	-0.099035	-0.0127007	0	MRPL44	65080	0	-0.158309	0.00259154	0	1	-0.835394	6.90357e-70
ENSG00000135919	SERPINE2	TMDS	0.301047	0.176954	0.114929	176	0.463059	0.577989	-0.0885201	0.382365	-0.106765	SERPINE2	5270	cg26051540	0.644512	2.57979e-05	-0.0943897	3.84269e-11	-0.640641	1.11406e-20
ENSG00000135929	CYP27A1	TMDS	0.294766	0.170693	0.272116	175	-0.296164	-0.0240484	-0.00278501	0.312398	0.0245682	CYP27A1	1593	cg13908635	-0.478566	4.8942e-06	-0.0445117	6.44484e-30	-1.02973	3.83287e-51
ENSG00000135940	COX5B	TMDS	0.445466	0.375567	-0.0636926	201	-0.613004	-0.676697	-0.120385	-0.0363328	0.0123792	COX5B	1329	cg21242684	-0.657885	1.05811e-27	-0.0435178	2.85659e-16	-1.18268	9.88699e-78
ENSG00000135972	MRPS9	TMDS	0.228516	0.106717	0.269676	163	-0.676749	-0.407074	-0.0841607	0.18749	-0.0361053	MRPS9	64965	cg11127732	-0.313367	3.00591e-13	-0.0207273	0.0490075	-0.814871	7.64316e-64
ENSG00000136003	ISCU	TMDS	0.395793	0.295736	-0.115723	192	-0.718552	-0.834275	-0.134843	-0.0143425	-0.0521075	ISCU	23479	cg03707502	-0.696584	8.88462e-58	-0.159812	7.45362e-24	-0.68786	8.96633e-57
ENSG00000136143	SUCLA2	TMDS	0.445466	0.375567	0.309611	201	-1.13527	-0.825661	-0.0576097	0.124617	-0.116014	SUCLA2	8803	cg05969306	-0.694128	8.17182e-49	-0.114783	9.37108e-26	-1.08885	1.44787e-70
ENSG00000136153	LMO7	TMDS	0.105506	0.0254896	-0.388887	134	-0.151836	-0.540724	-0.167455	-0.442685	-0.0692868	LMO7	4008	cg26400954	-0.666571	1.90942e-16	-0.210639	4.26698e-34	-0.657208	2.85145e-61
ENSG00000136270	TBRG4	TMDS	0.330618	0.210393	-0.211928	181	1.13948	0.927549	-0.0184387	-0.144533	-0.0151051	TBRG4	9238	cg25592353	0.175756	0.000391873	-0.0981941	1.51073e-20	-0.613019	2.33169e-41
ENSG00000136274	NACAD	TMDS	0.0520465	0.00641669	-0.638144	112	0.232168	-0.405976	-0.0434282	-0.571666	0	NACAD	23148	0	-0.830892	5.87728e-07	0	1	-1.33478	4.36783e-36
ENSG00000136371	MTHFS	TMDS	0.133842	0.0395024	0.493082	142	-0.295221	0.197861	0.207245	0.344337	0	MTHFS	10588	0	-0.308869	0.000651488	0	1	-0.985535	2.34098e-49
ENSG00000136521	NDUFB5	TMDS	0.0991794	0.022726	-0.36059	132	0.0540758	-0.306515	-0.209769	-0.215892	-0.0378589	NDUFB5	4711	cg07583756	-0.22412	5.74588e-06	-0.130592	5.47097e-78	-1.27036	2.11919e-71
ENSG00000136522	MRPL47	TMDS	0.132533	0.0374656	-0.271128	141	0.411214	0.140086	-0.0281483	-0.251066	-0.00263949	MRPL47	57129	cg25478109	-0.184455	0.000258352	-0.0304826	1.40071e-26	-0.636641	7.42394e-46
ENSG00000136717	BIN1	TMDS	0.171515	0.0621554	0.247346	151	-0.685866	-0.43852	0.122177	0.239821	0	BIN1	274	0	-0.915489	9.2674e-22	0	1	-0.636325	9.33873e-43
ENSG00000136881	BAAT	TMDS	0.0834689	0.0159038	-0.679544	126	1.99798	1.31844	0.256759	-1.51226	0.0489923	BAAT	570	cg13823666	2.64086	9.31485e-28	-0.236991	6.15515e-54	-0.612509	3.83471e-36
ENSG00000136888	ATP6V1G1	TMDS	0.464603	0.432202	-0.0180418	207	0.0162789	-0.00176297	-0.157048	0.0147557	0.0264953	ATP6V1G1	9550	cg14535884	-0.0905216	0.0430087	-0.1171	2.39181e-29	-0.931379	2.94915e-57
ENSG00000136897	MRPL50	TMDS	0.254488	0.130888	0.316965	168	0.0924017	0.409367	-0.0999057	0.297707	0	MRPL50	54534	0	0.134344	0.0232434	0	1	-0.575914	2.15181e-53
ENSG00000137133	HINT2	TMDS	0.433944	0.357207	0.151754	199	-0.901758	-0.750004	0.100825	0.0567081	0	HINT2	84681	0	-0.881038	4.82885e-35	0	1	-0.934477	3.32573e-49
ENSG00000137288	UQCC2	TMDS	0.0642137	0.00959072	-0.435325	118	-0.0570512	-0.492376	-0.0864183	-0.283345	-0.0110867	UQCC2	84300	cg15251311	-0.558017	1.24253e-28	-0.144073	3.55476e-29	-0.637425	1.0012e-36
ENSG00000137364	TPMT	TMDS	0.184954	0.0716323	-0.343079	154	-0.273962	-0.617041	-0.155773	-0.279049	-0.00242824	TPMT	7172	cg23073439	-0.875203	6.98062e-30	0.0269363	4.78431e-32	-0.834017	1.83998e-41
ENSG00000137509	PRCP	TMDS	0.00709818	0.000104392	0.724329	62	-0.524179	0.200151	0.141528	0.560422	-0.0105827	PRCP	5547	cg06702499	-0.172192	0.00256499	-0.1159	3.07765e-27	-0.70128	3.06436e-45
ENSG00000137513	NARS2	TMDS	0.0111235	0.000415572	0.883366	77	-1.32016	-0.436796	0.140055	0.418518	-0.00775647	NARS2	79731	cg15459715	-0.455961	8.03324e-23	-0.0248694	6.40427e-33	-0.759903	3.11436e-56
ENSG00000137547	MRPL15	TMDS	0.0757638	0.0132091	-0.374186	123	0.482011	0.107826	-0.139547	-0.372913	0.0492767	MRPL15	29088	cg05595134	-0.303442	1.18243e-05	-0.101891	1.96166e-10	-0.672603	1.24678e-57
ENSG00000137710	RDX	TMDS	0.0619295	0.00840637	0.67842	116	-0.311266	0.367154	0.0823361	0.375792	-0.0337996	RDX	5962	cg06697175	-0.0639794	0.164619	-0.386749	6.60034e-74	-0.664387	6.3562e-60
ENSG00000137714	FDX1	TMDS	0.326047	0.203424	0.0246909	180	-0.996531	-0.97184	-0.0513038	-0.0223535	0.0721547	FDX1	2230	cg02239377	-0.99935	1.20316e-70	-0.241813	6.93322e-72	-1.24317	6.09058e-67
ENSG00000137731	FXYD2	TMDS	0.0458716	0.00485565	-0.31214	108	-0.105714	-0.417854	-0.492377	-0.377093	0	FXYD2	486	0	-0.474041	3.86139e-05	0	1	-1.50324	2.48146e-65
ENSG00000137806	NDUFAF1	TMDS	0.425554	0.339171	-0.155816	197	0.0239373	-0.131879	-0.0504587	-0.0921313	0.037043	NDUFAF1	51103	cg13897914	-0.340261	1.71542e-13	-0.068131	2.59595e-06	-0.712299	2.36582e-45
ENSG00000137821	LRRC49	TMDS	0.0258598	0.00199665	0.67906	96	-0.00263178	0.676428	-0.0198041	0.654842	-0.0840193	LRRC49	54839	cg25840608	0.0224813	0.764005	-0.396597	7.50581e-80	-0.758047	1.70902e-35
ENSG00000137944	KYAT3	TMDS	0.259062	0.136145	0.376189	169	-0.941675	-0.565486	0.0260955	0.160359	0.00538368	KYAT3	56267	cg24536114	-0.507449	2.19993e-25	-0.0894842	5.60823e-37	-0.57988	1.41419e-32
ENSG00000137960	GIPC2	TMDS	0.389129	0.287364	0.330868	191	-0.690855	-0.359987	0.053985	0.475987	-0.0573766	GIPC2	54810	cg19766489	-0.967387	2.08353e-14	-0.204335	2.44238e-38	-0.740696	2.32491e-38
ENSG00000138030	KHK	TMDS	0.441046	0.366349	0.0941562	200	-0.360235	-0.266078	-0.00376743	0.172668	-0.0216138	KHK	3795	cg13833436	-0.785037	2.84634e-07	-0.0579991	2.41907e-28	-0.877999	6.23916e-32
ENSG00000138035	PNPT1	TMDS	0.450496	0.384857	-0.0390328	202	0.498942	0.459909	-0.00955491	-0.0743608	-0.0300191	PNPT1	87178	cg25620797	-0.0482581	0.225579	-0.0668211	1.0497e-24	-0.536726	1.01354e-36
ENSG00000138079	SLC3A1	TMDS	0.389129	0.287364	0.0456238	191	-0.27086	-0.225236	-0.207219	0.221594	-0.0645539	SLC3A1	6519	cg02192965	-0.545317	1.87487e-05	-0.0739192	4.86277e-08	-0.840515	2.99663e-37
ENSG00000138080	EMILIN1	TMDS	0.494079	0.480543	-0.168697	212	0.17764	0.00894328	-0.0290292	-0.229419	0.0242369	EMILIN1	11117	cg22047282	-0.645386	7.30502e-06	0.175139	2.39005e-53	-0.56521	2.03061e-17
ENSG00000138095	LRPPRC	TMDS	0.235138	0.111273	0.406432	164	-0.787664	-0.381232	-0.0150695	0.231221	-0.00421203	LRPPRC	10128	cg16140139	-0.410239	1.2888e-21	-0.109366	9.38702e-54	-0.916742	2.29761e-62
ENSG00000138131	LOXL4	TMDS	0.461732	0.422632	-0.0428932	206	0.288889	0.245996	-0.267164	0.0634746	0	LOXL4	84171	0	-0.294186	0.0112606	0	1	-0.700736	1.93474e-21
ENSG00000138308	PLA2G12B	TMDS	0.460089	0.413106	0.224829	205	-0.251022	-0.0261937	-0.0875928	0.331216	-0.0996233	PLA2G12B	84647	cg10410852	-0.790747	0.000571133	-0.137763	5.71742e-10	-0.942329	2.25919e-24
ENSG00000138413	IDH1	TMDS	0.403779	0.304217	-0.112454	193	-0.323529	-0.435983	0.0481068	-0.160167	-0.00437692	IDH1	3417	cg17353896	-0.750099	1.38704e-18	-0.0189236	7.13684e-18	-0.699624	4.45786e-41
ENSG00000138495	COX17	TMDS	0.096729	0.0214418	-0.496668	131	0.779735	0.283068	-0.26	-0.315808	0.00172936	COX17	10063	cg26166688	-0.00680803	0.902665	-0.0917435	4.67942e-25	-1.16503	3.49137e-55
ENSG00000138777	PPA2	TMDS	0.369684	0.25505	0.212489	187	-0.977475	-0.764986	0.0423765	0.0628471	-0.00349161	PPA2	27068	cg12147105	-0.60646	1.08129e-50	-0.0452345	2.30721e-05	-0.92712	9.41167e-60
ENSG00000138792	ENPEP	TMDS	0.0697548	0.0116403	0.517818	121	0.0885664	0.606385	0.386229	0.608047	-0.118366	ENPEP	2028	cg15810415	0.250365	0.0262395	0.174912	2.41929e-37	-0.671853	1.2079e-19
ENSG00000139131	YARS2	TMDS	0.00709818	0.000114914	-0.677203	63	1.72901	1.0518	-0.244256	-0.311891	0.000688591	YARS2	51067	cg17305992	0.182042	2.54833e-07	-0.0137877	4.15198e-18	-0.533784	7.77776e-39
ENSG00000139180	NDUFA9	TMDS	0.0160268	0.000758428	-0.602079	84	-0.274036	-0.876115	-0.146494	-0.318608	-0.00411498	NDUFA9	4704	cg13719771	-0.441319	1.14734e-25	-0.0362153	6.9637e-06	-1.32099	9.56438e-81
ENSG00000139269	INHBE	TMDS	0.0163549	0.00089616	-0.397701	86	1.56361	1.16591	-0.18768	-0.905692	0	INHBE	83729	0	2.33494	1.11177e-22	0	1	-0.986079	6.36529e-41
ENSG00000139428	MMAB	TMDS	0.0642137	0.0102358	-0.412888	119	0.420901	0.00801294	-0.0615579	-0.342955	0	MMAB	326625	0	-0.264243	1.18825e-06	0	1	-0.617065	4.11063e-26
ENSG00000139433	GLTP	TMDS	0.220455	0.0980105	0.18314	161	-0.111657	0.0714834	0.0109339	0.179311	0	GLTP	51228	0	-0.483561	4.28015e-18	0	1	-0.600673	8.67687e-33
ENSG00000140374	ETFA	TMDS	0.453516	0.394214	0.1383	203	-0.615955	-0.477655	-0.0438597	0.0856734	-0.0151493	ETFA	2108	cg12734386	-0.690753	2.5129e-35	-0.0686157	2.9333e-38	-1.06797	2.50808e-56
ENSG00000140740	UQCRC2	TMDS	0.309321	0.183358	-0.0563203	177	-0.163652	-0.219973	-0.241362	0.0225885	0	UQCRC2	7385	0	-0.479173	3.30926e-22	0	1	-1.10557	4.49151e-67
ENSG00000140839	CLEC18B	TMDS	0.160261	0.0536863	0.363256	148	0.144168	0.507424	-0.0620529	1.01268	0	CLEC18B	497190	0	0.543159	0.0037664	0	1	-0.773484	5.91263e-24
ENSG00000140905	GCSH	TMDS	0.37305	0.262946	0.275085	188	-0.785833	-0.510748	0.00396647	0.193524	-0.00286027	GCSH	2653	cg07768763	-0.967335	3.97772e-25	-0.0885822	1.04759e-38	-1.09244	4.23198e-51
ENSG00000140990	NDUFB10	TMDS	0.267217	0.147086	0.133228	171	-0.359559	-0.226331	-0.0652799	0.14492	0	NDUFB10	4716	0	-0.326232	4.88758e-08	0	1	-1.09124	8.88805e-79
ENSG00000141012	GALNS	TMDS	0.0310316	0.0025119	-0.424733	99	1.10279	0.678061	-0.162854	-0.369141	0.153215	GALNS	2588	cg02724461	0.241484	0.00929542	-0.223523	2.31213e-43	-0.524782	5.25006e-29
ENSG00000141385	AFG3L2	TMDS	0.453516	0.394214	0.0454884	203	-0.141476	-0.0959873	-0.083919	0.0764988	0.000278801	AFG3L2	10939	cg13397649	-0.333219	2.34417e-09	-0.153094	2.44662e-213	-0.541102	3.92095e-28
ENSG00000142082	SIRT3	TMDS	0.37305	0.262946	0.191684	188	-0.206986	-0.0153023	-0.0234585	0.123322	0	SIRT3	23410	0	-0.195164	1.66736e-05	0	1	-0.605685	3.423e-36
ENSG00000142494	SLC47A1	TMDS	0.453516	0.394214	-0.00780255	203	-0.0592103	-0.0670129	-0.41879	0.347911	-0.162984	SLC47A1	55244	cg01530032	-0.230477	0.130893	-0.175477	2.87968e-23	-1.05508	1.12569e-36
ENSG00000142507	PSMB6	TMDS	0.427464	0.348146	-0.0212182	198	0.341025	0.319807	0.230258	-0.164326	0.00028096	PSMB6	5694	cg20935023	-0.0628475	0.164841	-0.0258676	1.61889e-28	-0.597012	5.92518e-35
ENSG00000142694	EVA1B	TMDS	0.330618	0.210393	0.164337	181	0.832311	0.996648	-0.141088	0.229629	0.029351	EVA1B	55194	cg23672278	0.516124	7.8957e-13	0.0749601	4.86409e-09	-0.5116	3.58468e-30
ENSG00000142910	TINAGL1	TMDS	0.140834	0.0438462	0.345787	144	-0.368961	-0.0231742	0.169221	0.424546	0	TINAGL1	64129	0	-0.328836	0.000799307	0	1	-0.613783	2.47171e-33
ENSG00000143149	ALDH9A1	TMDS	0.11901	0.0318644	0.593084	138	-1.12203	-0.528944	0.159784	0.269766	0	ALDH9A1	223	0	-0.717876	9.68071e-39	0	1	-0.556265	2.24397e-39
ENSG00000143158	MPC2	TMDS	0.0642137	0.0102358	-0.357857	119	0.441312	0.0834548	-0.220993	-0.397582	-0.00351244	MPC2	25874	cg13579901	-0.0668051	0.40257	0.073464	1.42378e-27	-0.942493	2.58702e-41
ENSG00000143252	SDHC	TMDS	0.114545	0.0285292	-0.363078	136	-0.479392	-0.84247	-0.111475	-0.299666	0.000164271	SDHC	6391	cg01931502	-0.934229	7.027e-52	-0.147902	3.4078e-207	-0.699978	7.74131e-29
ENSG00000143314	MRPL24	TMDS	0.280522	0.158601	-0.0297041	173	0.402889	0.373185	-0.0826097	0.0102167	-0.00361196	MRPL24	79590	cg00346446	-0.0128808	0.831093	-0.0949646	2.78647e-16	-0.609314	3.07184e-59
ENSG00000143353	LYPLAL1	TMDS	0.476374	0.451458	0.102232	209	-0.820943	-0.718712	-0.149033	0.142073	-0.0112341	LYPLAL1	127018	cg07368265	-0.621727	4.76184e-30	-0.160069	3.40833e-51	-0.821351	1.932e-55
ENSG00000143436	MRPL9	TMDS	0.483406	0.461132	0.0588169	210	0.784198	0.843015	-0.0556246	0.0118156	-0.00546323	MRPL9	65005	cg18311416	0.187076	9.16058e-07	-0.0579744	1.10268e-42	-0.607208	3.77557e-51
ENSG00000143819	EPHX1	TMDS	0.441046	0.366349	-0.0834854	200	-0.223779	-0.307265	0.0895433	-0.148921	0.000118088	EPHX1	2052	cg26187962	-0.857358	1.1407e-20	-0.0985517	3.55046e-26	-0.53597	9.60326e-18
ENSG00000143995	MEIS1	TMDS	0.096729	0.0214418	0.382714	131	-0.348103	0.0346111	0.204228	0.402297	-0.00541138	MEIS1	4211	cg09550083	-0.164376	0.0494241	0.166762	4.46137e-25	-0.698045	3.93231e-45
ENSG00000144029	MRPS5	TMDS	0.301047	0.176954	0.178379	176	-0.438858	-0.26048	-0.142596	0.153866	-0.0623866	MRPS5	64969	cg08871239	-0.285831	2.65748e-16	-0.160599	5.58444e-35	-0.738202	6.74445e-58
ENSG00000144120	TMEM177	TMDS	0.0105359	0.000380498	-0.807599	76	-0.399456	-1.20706	-0.235155	-0.520422	0	TMEM177	80775	0	-0.862432	2.6917e-39	0	1	-0.8397	1.89535e-48
ENSG00000144283	PKP4	TMDS	0.11901	0.0318644	-0.214748	138	-0.497643	-0.712391	-0.0397995	-0.19156	0.000447107	PKP4	8502	cg07584765	-0.636502	1.73572e-30	-0.121393	3.37165e-43	-0.52185	7.82085e-44
ENSG00000144381	HSPD1	TMDS	0.365008	0.247278	-0.00162448	186	-0.0126531	-0.0142776	-0.102068	-0.0123519	0.0260636	HSPD1	3329	cg08179257	-0.513687	5.01085e-14	-0.159643	7.06576e-91	-0.80975	1.23156e-40
ENSG00000144677	CTDSPL	TMDS	0.109948	0.0269737	0.21521	135	-1.02018	-0.804969	-0.00705166	0.222406	-0.105252	CTDSPL	10217	cg01534527	-0.996471	8.12742e-69	0.16817	4.98308e-31	-0.531934	8.20178e-35
ENSG00000144741	SLC25A26	TMDS	0.140834	0.0438462	0.230949	144	0.109602	0.340552	-0.0552162	0.135935	0	SLC25A26	115286	0	-0.191127	8.76887e-06	0	1	-0.616327	3.73524e-28
ENSG00000144827	ABHD10	TMDS	0.336518	0.217501	0.176092	182	-0.883249	-0.707157	0.0132452	0.101878	-0.14141	ABHD10	55347	cg10672681	-0.903721	3.86401e-40	0.160103	7.20962e-34	-1.01393	1.9668e-54
ENSG00000145075	CCDC39	TMDS	0.497706	0.490268	-0.0812455	213	0.187807	0.106561	-0.0457925	-0.0814698	-0.00158248	CCDC39		cg21733911	-0.165979	0.0334789	-0.176728	6.67119e-168	-1.21349	1.80085e-42
ENSG00000145247	OCIAD2	TMDS	0.160261	0.0536863	-0.245914	148	0.284906	0.0389922	-0.346592	-0.158029	0	OCIAD2	132299	0	-0.262821	0.00139053	0	1	-0.601175	1.0621e-26
ENSG00000145337	PYURF	TMDS	0.189453	0.0750263	0.301417	155	-0.577979	-0.276562	-0.0704076	0.149321	0.00825821	PYURF	100996939	cg09657538	-0.339256	2.36731e-09	0.0413986	2.70578e-37	-0.647741	2.96232e-39
ENSG00000145439	CBR4	TMDS	0.420317	0.330286	0.243636	196	-1.34652	-1.10288	0.115376	0.0169167	-0.0146355	CBR4	84869	cg00679209	-0.714739	9.18045e-62	-0.0832233	6.5396e-46	-1.31977	2.85085e-68
ENSG00000145476	CYP4V2	TMDS	0.309321	0.183358	-0.0250111	177	-0.480735	-0.505746	-0.142572	0.0642177	0.0083334	CYP4V2	285440	cg23232844	-0.916608	1.51003e-30	-0.0886464	2.00542e-08	-0.524646	1.61894e-24
ENSG00000145494	NDUFS6	TMDS	0.287917	0.164575	-0.0928687	174	-0.462707	-0.555576	0.0157842	-0.133917	0.00239917	NDUFS6	4726	cg02726335	-0.615538	2.07938e-21	-0.0177392	4.52541e-29	-1.55281	1.3757e-88
ENSG00000145703	IQGAP2	TMDS	0.494079	0.480543	0.153453	212	-0.715645	-0.562192	-0.0275929	0.145494	0.0220914	IQGAP2	10788	cg18793322	-0.947691	1.0453e-39	-0.196732	1.71117e-63	-0.717977	4.41939e-51
ENSG00000145824	CXCL14	TMDS	0.184954	0.0716323	-0.306551	154	0.21803	-0.0885209	-0.598981	-0.295644	0	CXCL14	9547	0	-0.409082	0.0109007	0	1	-0.820409	1.11995e-21
ENSG00000145982	FARS2	TMDS	0.350367	0.232124	-0.13949	184	0.153098	0.0136073	-0.0870275	-0.0643136	-0.143305	FARS2	10667	cg24743155	-0.0533052	0.171643	-0.311982	1.56358e-66	-0.717737	4.1694e-48
ENSG00000146197	SCUBE3	TMDS	0.460089	0.413106	-0.117973	205	-0.243847	-0.36182	0.166136	-0.15812	-0.0260951	SCUBE3	222663	cg21604042	-0.715613	3.18255e-27	0.121035	1.36555e-28	-0.746768	7.64917e-25
ENSG00000146216	TTBK1	TMDS	0.267217	0.147086	-0.121603	171	0.640359	0.518756	0.0254592	-0.258795	0	TTBK1	84630	0	-0.694621	5.39555e-05	0	1	-0.604471	1.26699e-16
ENSG00000146701	MDH2	TMDS	0.063824	0.00898146	-0.526235	117	0.246	-0.280235	-0.133509	-0.342115	-0.0400885	MDH2	4191	cg12583325	-0.312609	7.90187e-09	-0.10616	4.07717e-18	-0.732788	6.01536e-42
ENSG00000146729	NIPSNAP2	TMDS	0.433944	0.357207	-0.128787	199	-0.104538	-0.233325	-0.0156934	-0.107309	-0.0259321	NIPSNAP2	2631	cg02482233	-0.355123	7.60271e-12	-0.161709	6.01409e-29	-0.516864	9.01955e-36
ENSG00000147044	CASK	TMDS	0.226292	0.102296	0.271895	162	0.376103	0.647998	0.121292	0.132953	-0.00830224	CASK	8573	cg14111789	-0.0119269	0.84195	-0.0691378	1.37801e-15	-0.621812	2.41812e-57
ENSG00000147123	NDUFB11	TMDS	0.457146	0.403632	-0.0273837	204	-0.00244666	-0.0298303	-0.160216	0.0234609	-0.0249289	NDUFB11	54539	cg10058598	-0.164773	0.000822439	-0.0966007	3.02538e-39	-0.980819	7.1445e-65
ENSG00000147416	ATP6V1B2	TMDS	0.343099	0.224745	-0.101546	183	-0.44126	-0.542807	-0.104218	-0.0649961	-0.089313	ATP6V1B2	526	cg27484320	-0.623337	2.46433e-26	0.153237	2.40333e-21	-0.637234	1.50088e-45
ENSG00000147586	MRPS28	TMDS	0.369684	0.25505	-0.110282	187	0.270628	0.160346	-0.0492421	-0.115774	-0.00974582	MRPS28	28957	cg26174628	-0.137203	0.01602	-0.115825	3.73575e-50	-0.819141	7.63309e-67
ENSG00000147592	LACTB2	TMDS	0.0895334	0.0179513	-0.406881	128	0.872155	0.465274	-0.375329	-0.505056	-0.00722728	LACTB2	51110	cg05247391	-0.069888	0.559211	-0.0985898	2.74886e-59	-0.746311	5.88005e-35
ENSG00000147684	NDUFB9	TMDS	0.0642137	0.0102358	-0.17397	119	-0.0830966	-0.257066	0.0459874	-0.28297	0.0108509	NDUFB9	4715	cg00028431	-0.691708	1.50771e-26	0.0575767	4.08636e-13	-1.12691	1.50155e-79
ENSG00000148090	AUH	TMDS	0.181158	0.0683574	0.395805	153	-1.37634	-0.980533	0.0505423	0.235303	0.00844169	AUH	549	cg14456672	-0.814924	2.55085e-56	-0.021011	0.00589298	-1.29385	1.29079e-69
ENSG00000148158	SNX30	TMDS	0.494079	0.480543	0.116707	212	-0.466868	-0.350161	-0.0325287	0.170086	-0.00998561	SNX30	401548	cg13803584	-0.787694	2.00578e-23	-0.110728	1.8912e-69	-0.64876	3.66221e-47
ENSG00000148187	MRRF	TMDS	0.336518	0.217501	-0.215045	182	0.273043	0.0579983	-0.0915115	-0.100222	-0.00846049	MRRF	92399	cg13671590	-0.0799645	0.0548846	-0.0883082	1.30767e-39	-0.574472	3.05725e-41
ENSG00000148334	PTGES2	TMDS	0.214113	0.0938578	-0.322815	160	-1.07006	-1.39288	0.0341505	-0.204937	-0.044739	PTGES2	80142	cg01311102	-0.835985	7.23565e-81	-0.0485133	1.40218e-08	-0.652485	2.34407e-55
ENSG00000148344	PTGES	TMDS	0.00571189	2.84528e-05	-1.04384	49	1.2302	0.186355	-0.614736	-1.5934	-0.011493	PTGES	9536	cg13836311	0.0684904	0.767408	-0.014537	5.90254e-07	-0.505411	6.33842e-10
ENSG00000148450	MSRB2	TMDS	0.31507	0.189905	-0.127717	178	0.21495	0.087233	-0.0228594	-0.128613	0	MSRB2	22921	0	-0.143197	0.00849683	0	1	-0.560841	3.84892e-40
ENSG00000148459	PDSS1	TMDS	0.140834	0.0438462	-0.415672	144	0.319933	-0.0957383	-0.291369	-0.296332	-0.00983418	PDSS1	23590	cg22901940	-0.47452	1.17657e-14	-0.0454459	7.1916e-39	-0.656829	4.5584e-30
ENSG00000148672	GLUD1	TMDS	0.236952	0.115968	-0.253808	165	-0.13264	-0.386448	-0.0620062	-0.239306	-0.124838	GLUD1	2746	cg15747733	-0.555625	5.54396e-14	-0.0979609	8.62672e-09	-0.777027	5.7323e-40
ENSG00000148700	ADD3	TMDS	0.189453	0.0750263	0.339942	155	-0.564418	-0.224476	0.0795566	0.190902	-0.064838	ADD3	120	cg14742187	-0.451771	1.34636e-12	-0.247058	1.0064e-40	-0.677019	1.4917e-69
ENSG00000148824	MTG1	TMDS	0.273219	0.152772	-0.217499	172	-0.662868	-0.880367	-0.0576868	-0.1106	-0.00997679	MTG1	92170	cg05563890	-0.727201	1.01474e-46	-0.0383137	4.51074e-32	-0.628173	8.82003e-50
ENSG00000148935	GAS2	TMDS	0.228516	0.106717	-0.352845	163	0.108557	-0.244287	-0.302228	-0.359202	0.0521813	GAS2	2620	cg23840044	-0.83621	3.48361e-14	-0.189292	7.01331e-23	-1.007	8.64174e-41
ENSG00000148943	LIN7C	TMDS	0.171515	0.0621554	0.457732	151	-0.495633	-0.037901	-0.00321258	0.264299	-0.0168545	LIN7C	55327	cg23197236	-0.129766	0.00209499	-0.0516742	2.50915e-05	-0.610786	2.72126e-72
ENSG00000149300	C11orf52	TMDS	0.160261	0.0536863	-0.256956	148	-0.150078	-0.407034	-0.0928443	-0.160982	0	C11orf52	91894	0	-0.799126	5.42427e-12	0	1	-0.986581	6.42819e-61
ENSG00000149418	ST14	TMDS	0.00571189	2.30983e-05	-1.04134	47	0.515206	-0.52613	-0.511843	-1.56993	0	ST14	6768	0	-0.796374	1.31788e-08	0	1	-0.644626	2.15192e-29
ENSG00000149792	MRPL49	TMDS	0.427464	0.348146	-0.0443479	198	-0.577599	-0.621947	-0.0809672	-0.00559876	0.0074296	MRPL49	740	cg16691477	-0.375515	2.00419e-20	-0.0292203	3.45563e-31	-0.692209	2.69098e-59
ENSG00000150625	GPM6A	TMDS	0.472405	0.441813	-0.0546263	208	0.2616	0.206973	-0.162249	-0.019013	-0.0606699	GPM6A	2823	cg06067593	-0.317043	0.160997	-0.22337	5.56459e-47	-0.873818	3.6131e-55
ENSG00000150768	DLAT	TMDS	0.330618	0.210393	0.357885	181	-0.666153	-0.308268	0.0376791	0.121644	-0.0488464	DLAT	1737	cg08065721	-0.393631	4.08002e-20	-0.0962056	1.35735e-35	-0.626467	3.70585e-43
ENSG00000150779	TIMM8B	TMDS	0.350367	0.232124	0.133211	184	0.529089	0.6623	0.0377989	0.0731383	-0.00532404	TIMM8B	26521	cg20699097	0.125297	0.0241152	0.0596947	2.91048e-23	-0.90394	1.39914e-60
ENSG00000150787	PTS	TMDS	0.497706	0.490268	0.0691571	213	0.180186	0.249343	-0.084334	0.0428335	0.0478241	PTS	5805	cg15818008	-0.153932	0.000250722	-0.136559	2.20907e-34	-0.503063	3.03181e-24
ENSG00000151093	OXSM	TMDS	0.235138	0.111273	0.303807	164	-0.46945	-0.165644	-0.0217763	0.204376	0	OXSM	54995	0	-0.362983	7.93077e-13	0	1	-0.883785	5.24753e-59
ENSG00000151136	BTBD11	TMDS	0.0258598	0.00199665	-0.578785	96	0.0134539	-0.565331	-0.0166367	-1.25767	0	BTBD11	121551	0	-0.939424	2.44933e-05	0	1	-0.674762	3.17921e-53
ENSG00000151338	MIPOL1	TMDS	0.00622068	3.8734e-05	1.17994	52	-1.08989	0.0900414	0.332017	1.06729	0.00237759	MIPOL1	145282	cg08109266	-0.497449	8.57966e-10	-0.0531438	1.47354e-40	-0.581211	9.80259e-35
ENSG00000151366	NDUFC2	TMDS	0.483406	0.461132	-0.0362169	210	-0.282247	-0.318463	-0.0791516	-0.00439922	-0.0781242	NDUFC2	4718	cg03353394	-0.464095	9.79613e-20	-0.0629141	3.94995e-09	-1.3874	1.22212e-80
ENSG00000151376	ME3	TMDS	0.0310316	0.0025119	0.718175	99	-0.775425	-0.0572507	0.0380857	0.481084	0	ME3	10873	0	-0.278189	2.1733e-08	0	1	-0.707627	1.01186e-40
ENSG00000151413	NUBPL	TMDS	0.0379863	0.00364252	0.963915	104	-1.03947	-0.0755584	0.217667	0.485598	0.0100309	NUBPL	80224	cg02175309	-0.354326	1.14852e-10	-0.161724	4.17687e-58	-1.05762	7.52508e-61
ENSG00000151611	MMAA	TMDS	0.11901	0.0318644	-0.456453	138	0.591208	0.134755	-0.171955	-0.353076	0.00204902	MMAA	166785	cg00124905	0.00847448	0.901047	-0.00871902	0.000258972	-0.681592	9.8097e-42
ENSG00000151726	ACSL1	TMDS	0.0344733	0.00291928	0.507826	101	-0.638491	-0.130665	0.217447	0.715269	0.0475809	ACSL1	2180	cg27571769	-0.587147	5.33451e-09	0.189909	4.33361e-37	-0.969436	1.36729e-55
ENSG00000151806	GUF1	TMDS	0.357672	0.239636	-0.216933	185	-0.215045	-0.431978	-0.0567061	-0.11265	0.00404505	GUF1	60558	cg06934829	-0.271584	8.05669e-12	-0.146579	2.10697e-32	-0.698583	5.17857e-48
ENSG00000151892	GFRA1	TMDS	0.132533	0.0374656	0.46091	141	-0.310574	0.150336	0.458039	0.821858	0.00456102	GFRA1	2674	cg04983142	0.0691214	0.768946	-0.160055	9.89527e-74	-0.856914	6.74695e-25
ENSG00000152767	FARP1	TMDS	0.273219	0.152772	0.292775	172	-1.09752	-0.804742	0.0616295	0.182605	0	FARP1	10160	0	-0.99125	5.6368e-54	0	1	-0.56158	3.02439e-53
ENSG00000153071	DAB2	TMDS	0.494079	0.480543	0.04066	212	0.379826	0.420486	-0.0321341	0.00309036	-0.110853	DAB2	1601	cg19805179	0.0222734	0.761599	-0.210299	2.47931e-26	-0.752352	6.83846e-47
ENSG00000153086	ACMSD	TMDS	0.254488	0.130888	-0.0684779	168	-0.235078	-0.303555	-0.14355	-0.194463	-0.0021938	ACMSD	130013	cg14906206	-0.669426	5.55218e-07	-0.066354	1.23292e-65	-1.1898	5.70404e-47
ENSG00000153823	PID1	TMDS	0.228516	0.106717	0.140837	163	-0.0729207	0.0679164	0.231327	-0.0631103	0	PID1	55022	0	-0.453851	0.000979507	0	1	-0.734703	9.3233e-44
ENSG00000153904	DDAH1	TMDS	0.140834	0.0438462	0.440358	144	-0.936039	-0.495681	0.190263	0.318766	0	DDAH1	23576	0	-0.98788	1.79868e-26	0	1	-0.557466	3.34254e-30
ENSG00000154025	SLC5A10	TMDS	0.365008	0.247278	-0.124884	186	-0.265515	-0.390399	-0.182308	-0.307869	-0.173883	SLC5A10	125206	cg27269917	-0.992409	3.18695e-09	-0.190432	1.02899e-34	-1.38037	7.31324e-50
ENSG00000154146	NRGN	TMDS	0.0477352	0.00558793	0.701456	110	-0.0583538	0.643102	0.291753	0.408518	-0.0225391	NRGN	4900	cg04817908	-0.0916877	0.351263	-0.0597917	3.8606e-22	-0.726771	1.68407e-23
ENSG00000154330	PGM5	TMDS	0.301047	0.176954	0.252835	176	-0.498629	-0.245795	0.115818	0.275233	-0.106732	PGM5	5239	cg14140060	-0.665945	2.30428e-10	0.093806	5.00222e-16	-0.570927	3.09231e-15
ENSG00000154719	MRPL39	TMDS	0.461732	0.422632	0.0874034	206	0.303748	0.391151	-0.108234	0.0765812	-0.0111862	MRPL39	54148	cg01015062	0.0955465	0.0383375	-0.0347722	0.0196303	-0.719641	6.22069e-64
ENSG00000154723	ATP5PF	TMDS	0.096729	0.0214418	-0.273221	131	-0.100712	-0.373933	-0.00533758	-0.317959	-0.0264427	ATP5PF	522	cg00174252	-0.504065	3.49086e-22	-0.0973579	7.04064e-19	-0.90542	3.04003e-65
ENSG00000154814	OXNAD1	TMDS	0.31507	0.189905	-0.110964	178	-1.03439	-1.14536	-0.0553865	-0.0930986	-0.00671433	OXNAD1	92106	cg10579246	-0.753891	1.74439e-76	-0.110392	2.33055e-35	-1.11318	7.05634e-58
ENSG00000154930	ACSS1	TMDS	0.0642137	0.0102358	0.597292	119	-1.18383	-0.586539	0.134046	0.469548	0	ACSS1	84532	0	-0.81934	5.93297e-23	0	1	-0.884421	2.24708e-54
ENSG00000155085	AK9	TMDS	0.0360723	0.00314453	0.515911	102	-0.254417	0.261494	0.109265	0.410554	0.00347789	AK9	221264	cg26525463	-0.123713	0.06362	-0.336651	7.31003e-107	-0.700469	9.78435e-49
ENSG00000155097	ATP6V1C1	TMDS	0.0367351	0.0033853	-0.567485	103	0.725352	0.157867	-0.212214	-0.460796	0.133089	ATP6V1C1	528	cg21442626	-0.0956959	0.109595	-0.0697816	6.46388e-05	-0.769077	7.78023e-49
ENSG00000155158	TTC39B	TMDS	0.389129	0.287364	0.33565	191	-1.13281	-0.797157	-0.0321709	0.233566	0.00909288	TTC39B	158219	cg02639095	-0.857911	5.53906e-30	-0.106403	9.00059e-13	-0.609382	4.27565e-39
ENSG00000155428	TRIM74	TMDS	0.171515	0.0621554	-0.500251	151	0.765628	0.265376	0.149265	-0.147552	0.00528469	TRIM74	378108	cg26313888	-0.435709	0.00149106	0.0781916	2.94549e-07	-0.5132	8.75142e-48
ENSG00000155542	SETD9	TMDS	0.226292	0.102296	0.217705	162	0.116045	0.33375	0.0747743	0.125032	-0.0127718	SETD9	133383	cg07866207	-0.227528	0.00303568	-0.0761845	7.50239e-40	-0.547216	1.35094e-29
ENSG00000155906	RMND1	TMDS	0.389129	0.287364	-0.0943704	191	0.124557	0.0301869	-0.198437	-0.0547243	-0.0191728	RMND1	55005	cg00510787	-0.217075	0.00424569	-0.159322	2.33839e-83	-0.970132	1.04767e-50
ENSG00000156170	NDUFAF6	TMDS	0.476374	0.451458	0.0273483	209	0.794888	0.822236	-0.0437071	0.0388103	0.0380562	NDUFAF6	137682	cg12635790	0.0948365	0.0594729	-0.155254	1.62585e-31	-0.555771	1.79627e-29
ENSG00000156219	ART3	TMDS	0.138704	0.0416284	0.118991	143	0.777454	0.896445	-0.0654225	0.200187	-0.0202552	ART3	419	cg13789363	-0.323169	0.0109526	-0.0849664	1.77021e-40	-0.897876	2.38381e-36
ENSG00000156411	ATP5MJ	TMDS	0.181158	0.0683574	0.25359	153	-0.471859	-0.218269	-0.311081	0.238636	-0.0216706	ATP5MJ	9556	cg19910610	-0.460312	2.81149e-20	-0.123333	2.69328e-50	-0.699365	2.4053e-13
ENSG00000156467	UQCRB	TMDS	0.350367	0.232124	-0.0806679	184	0.112208	0.03154	-0.26538	0.0154297	-0.0294284	UQCRB	7381	cg20787634	-0.303983	2.93825e-07	-0.0878978	4.86638e-15	-1.36643	1.62217e-66
ENSG00000156928	MALSU1	TMDS	0.461732	0.422632	-0.0374561	206	0.75668	0.719224	-0.147496	0.0328761	-0.154153	MALSU1	115416	cg17580613	0.0963904	0.0573001	-0.0672938	0.00256742	-0.580847	8.38991e-36
ENSG00000156990	RPUSD3	TMDS	0.259062	0.136145	0.152175	169	-0.69394	-0.541765	-0.130897	0.13053	0.000312608	RPUSD3	285367	cg25498541	-0.516145	6.80122e-42	-0.0537905	1.4547e-42	-0.641957	1.03884e-43
ENSG00000157184	CPT2	TMDS	0.264324	0.141544	-0.206007	170	0.0130167	-0.19299	-0.124778	-0.212636	-0.131943	CPT2	1376	cg06525453	-0.516484	2.31685e-12	-0.114634	1.7574e-09	-0.896502	7.27289e-43
ENSG00000157978	LDLRAP1	TMDS	0.0642137	0.00959072	-0.616599	118	-0.326823	-0.943422	-0.046192	-0.389272	0	LDLRAP1	26119	0	-0.572138	3.50773e-25	0	1	-0.58672	6.05272e-60
ENSG00000158006	PAFAH2	TMDS	0.453516	0.394214	-0.0390428	203	-0.817675	-0.856717	-0.110273	-0.0334834	-0.0322288	PAFAH2	5051	cg16174809	-0.702102	4.82102e-53	0.0214763	6.76398e-05	-0.652861	3.04475e-52
ENSG00000158042	MRPL17	TMDS	0.0379863	0.00364252	-0.29294	104	1.51685	1.22391	-0.0430647	-0.266608	0.000160492	MRPL17	63875	cg16756419	0.57847	4.62666e-30	-0.0864516	3.14819e-142	-0.676085	1.26446e-60
ENSG00000158747	NBL1	TMDS	0.101214	0.0240745	-0.328874	133	1.21633	0.887459	-0.040389	-0.64341	0.00642893	NBL1	4681	cg03884082	1.04981	1.02098e-14	-0.129084	7.40481e-58	-0.903881	5.78813e-39
ENSG00000158864	NDUFS2	TMDS	0.176875	0.0651992	-0.253426	152	-0.650209	-0.903635	-0.0814348	-0.213277	-0.0143884	NDUFS2	4720	cg12754671	-0.635317	5.53867e-57	-0.255844	2.00139e-122	-1.13878	1.21686e-82
ENSG00000159111	MRPL10	TMDS	0.494079	0.480543	0.0981867	212	0.287318	0.385504	-0.0790952	0.0627775	0.0164973	MRPL10	124995	cg23466001	0.0443004	0.273654	0.0330837	0.00161792	-0.635038	1.16297e-48
ENSG00000159176	CSRP1	TMDS	0.427464	0.348146	-0.000667129	198	-0.0526087	-0.0532759	0.0740096	-0.072339	-0.0728453	CSRP1	1465	cg25018049	-0.524436	4.03028e-09	0.185373	1.78618e-36	-0.626962	1.65477e-16
ENSG00000159348	CYB5R1	TMDS	0.326047	0.203424	-0.0729801	180	-0.132506	-0.205486	-0.0369473	-0.0484523	0	CYB5R1	51706	0	-0.243539	1.02212e-08	0	1	-0.566809	5.57047e-45
ENSG00000159445	THEM4	TMDS	0.460089	0.413106	0.0186362	205	-0.780022	-0.761386	0.0483008	-0.00533831	0	THEM4	117145	0	-0.889014	5.28344e-91	0	1	-0.737085	1.08285e-23
ENSG00000159640	ACE	TMDS	0.385091	0.279107	-0.0526921	190	-0.0312694	-0.0839615	-0.160798	-0.0786778	-0.0433672	ACE	1636	cg21094739	-0.799365	1.44474e-09	-0.10955	4.31437e-18	-1.10463	6.2595e-37
ENSG00000159685	CHCHD6	TMDS	0.461732	0.422632	-0.0729249	206	0.346284	0.273359	0.0085229	-0.0514374	0.0306544	CHCHD6	84303	cg18670236	-0.0898241	0.0952828	-0.546172	9.75302e-94	-0.688982	1.22804e-49
ENSG00000159720	ATP6V0D1	TMDS	0.00709818	9.47793e-05	-1.01706	61	-0.0392724	-1.05633	-0.194972	-0.516537	0.00331898	ATP6V0D1	9114	cg00771593	-0.441376	3.02229e-16	0.308998	1.89177e-147	-0.742757	7.58467e-52
ENSG00000160124	MIX23	TMDS	0.294766	0.170693	-0.117915	175	0.88358	0.765664	-0.0549208	-0.126604	-0.0243454	MIX23	131076	cg01385253	0.132215	0.0553983	-0.0495185	2.05625e-29	-0.53944	5.45078e-30
ENSG00000160180	TFF3	TMDS	0.425554	0.339171	0.0745522	197	0.715498	0.79005	-0.0429541	0.287101	-0.0539545	TFF3	7033	cg18217706	0.833624	7.50488e-05	-0.0926248	1.00488e-16	-1.608	4.89727e-40
ENSG00000160194	NDUFV3	TMDS	0.378411	0.270967	-0.199764	189	-0.355986	-0.55575	-0.0728789	-0.0468246	-0.0191938	NDUFV3	4731	cg11640562	-0.306171	3.78778e-24	0.0271334	0.00594125	-0.587852	1.44306e-48
ENSG00000160307	S100B	TMDS	0.336518	0.217501	-0.154121	182	1.36523	1.2111	0.0557377	-0.271813	0.024106	S100B	6285	cg00025591	0.811891	1.42018e-07	-0.270342	4.27485e-58	-0.584669	3.32051e-13
ENSG00000161558	TMEM143	TMDS	0.0834689	0.0159038	-0.623512	126	0.0303744	-0.593138	-0.274499	-0.314225	0	TMEM143	55260	0	-0.538595	1.38987e-17	0	1	-0.658985	9.27647e-28
ENSG00000161634	DCD	TMDS	0.343099	0.224745	-0.0397545	183	1.05518	1.01543	0.117177	-0.0748621	-0.0727904	DCD	117159	cg01687040	-0.90005	0.0622224	-0.313932	4.2824e-73	-0.794113	2.81687e-27
ENSG00000161955	TNFSF13	TMDS	0.166865	0.0592237	-0.270658	150	0.585591	0.314933	-0.118558	-0.292317	-0.143049	TNFSF13	8741	cg13829089	0.152611	0.0357995	0.312778	4.59255e-41	-0.537304	3.59204e-24
ENSG00000162065	TBC1D24	TMDS	0.264324	0.141544	-0.276385	170	-0.230483	-0.506868	-0.0265361	-0.223595	-0.0472197	TBC1D24	57465	cg05819594	-0.734898	2.70412e-16	0.163017	2.62439e-39	-0.569215	4.03988e-49
ENSG00000162129	CLPB	TMDS	0.365008	0.247278	-0.101388	186	-0.684397	-0.785785	0.0461387	-0.074701	-0.0644318	CLPB	81570	cg24313592	-0.542304	3.2348e-40	-0.187907	4.58478e-59	-0.5634	4.24355e-46
ENSG00000162241	SLC25A45	TMDS	0.228516	0.106717	-0.284772	163	0.412031	0.127258	-0.00171908	-0.305377	-0.0282246	SLC25A45	283130	cg04261607	-0.197326	0.00860466	-0.219511	8.67434e-61	-0.675794	1.2478e-35
ENSG00000162377	COA7	TMDS	0.0195695	0.0012429	0.766494	90	-1.37571	-0.609218	0.214797	0.357413	-0.0207518	COA7	65260	cg21572480	-0.644262	3.94038e-27	-0.126738	2.85182e-25	-0.896211	1.18382e-61
ENSG00000162396	PARS2	TMDS	0.320864	0.196594	-0.37112	179	-0.215316	-0.586436	-0.0419392	-0.202148	0.0185802	PARS2	25973	cg06221218	-0.368164	1.4126e-13	-0.149094	4.29805e-34	-0.678346	1.23061e-53
ENSG00000162458	FBLIM1	TMDS	0.445466	0.375567	-0.061154	201	0.482079	0.420925	0.0999252	-0.21572	0.0863229	FBLIM1	54751	cg13484546	0.160017	0.210578	0.187508	2.19916e-16	-0.5738	2.51622e-20
ENSG00000162600	OMA1	TMDS	0.171515	0.0621554	-0.274481	151	-0.232585	-0.507066	-0.263805	-0.127809	0.000387274	OMA1	115209	cg19840532	-0.586075	5.43481e-23	-0.0360233	1.0937e-50	-0.756611	2.14228e-45
ENSG00000162836	ACP6	TMDS	0.415051	0.321497	0.094428	195	-0.440825	-0.346397	0.024321	0.0966325	0.0159621	ACP6	51205	cg01834614	-0.449302	2.16346e-14	-0.0480508	5.15556e-16	-0.958826	3.35729e-54
ENSG00000162851	TFB2M	TMDS	0.0895334	0.0179513	-0.40641	128	0.0997848	-0.306625	-0.18048	-0.227291	0	TFB2M	64216	0	-0.284154	1.61481e-08	0	1	-0.742579	2.14239e-44
ENSG00000162910	MRPL55	TMDS	0.133842	0.0395024	-0.213611	142	1.03928	0.825669	-0.137208	-0.117357	0	MRPL55	128308	0	0.401497	3.31981e-11	0	1	-0.63662	1.33135e-56
ENSG00000162972	MAIP1	TMDS	0.365008	0.247278	-0.14047	186	-0.232589	-0.373059	-0.0551739	-0.120527	0	MAIP1	79568	0	-0.586285	1.18757e-27	0	1	-0.874261	2.06599e-50
ENSG00000163050	COQ8A	TMDS	0.453516	0.394214	0.070771	203	0.0994639	0.170235	-0.0288683	0.0953723	0	COQ8A	56997	0	-0.320504	4.06559e-06	0	1	-0.609383	5.91968e-38
ENSG00000163170	BOLA3	TMDS	0.389129	0.287364	-0.112424	191	0.907578	0.795154	-0.076186	-0.0810281	0	BOLA3	388962	0	0.227856	0.00104127	0	1	-0.51989	1.70659e-35
ENSG00000163319	MRPS18C	TMDS	0.357672	0.239636	0.10118	185	0.809915	0.911095	-0.09485	0.0673498	0.00294231	MRPS18C	51023	cg22541143	0.224658	5.42806e-09	0.0641344	3.15055e-13	-0.539587	3.72848e-29
ENSG00000163517	HDAC11	TMDS	0.427464	0.348146	0.0566791	198	-0.508297	-0.451618	0.0588092	0.0847547	0.0558436	HDAC11	79885	cg21026460	-0.896267	5.89247e-29	-0.128714	6.36021e-49	-0.684456	6.51435e-43
ENSG00000163528	CHCHD4	TMDS	0.5	0.5	-0.0375603	214	-1.06186	-1.09942	-0.09479	-0.00630461	0.0384311	CHCHD4	131474	cg15084803	-0.859197	5.85659e-68	-0.0857901	4.07572e-08	-1.11642	5.48872e-64
ENSG00000163581	SLC2A2	TMDS	0.433944	0.357207	0.0852507	199	-0.28632	-0.20107	-0.339855	0.281964	-0.107028	SLC2A2	6514	cg10029905	-0.666902	0.000226742	-0.224862	2.37332e-27	-1.14697	2.29786e-35
ENSG00000163686	ABHD6	TMDS	0.453516	0.394214	0.277883	203	-0.690618	-0.412735	-0.068448	0.353143	0.117116	ABHD6	57406	cg17574812	-0.826155	2.54844e-21	-0.25065	1.34053e-61	-0.627162	1.56173e-36
ENSG00000163694	RBM47	TMDS	0.241903	0.120801	-0.0478866	166	-0.720245	-0.768132	-0.0854985	-0.078826	-0.0228077	RBM47	54502	cg19149899	-0.918249	2.02381e-56	0.22953	1.34676e-41	-0.660131	1.48812e-63
ENSG00000163738	MTHFD2L	TMDS	0.00709818	0.000114914	0.771499	63	-0.2174	0.554099	0.13032	0.520758	0.000287508	MTHFD2L	441024	cg19664311	-0.0918674	0.0664087	-0.152536	1.13624e-219	-0.94128	4.92258e-43
ENSG00000163864	NMNAT3	TMDS	0.476374	0.451458	-0.0333473	209	-0.352828	-0.386175	-0.0681669	-0.00502232	-0.041847	NMNAT3	349565	cg21731304	-0.721356	4.9854e-20	-0.354066	1.79173e-88	-0.787589	1.195e-45
ENSG00000163866	SMIM12	TMDS	0.395793	0.295736	0.0465928	192	0.0164105	0.0630033	-0.0362102	0.0407122	0	SMIM12	113444	0	-0.205308	5.38731e-08	0	1	-0.780388	7.69173e-61
ENSG00000163959	SLC51A	TMDS	0.5	0.5	0.177881	214	0.13876	0.31664	0.300656	0.00949161	-0.0813005	SLC51A	200931	cg08877188	-0.245656	0.113253	0.185313	1.23875e-35	-1.26194	7.95359e-40
ENSG00000164035	EMCN	TMDS	0.181158	0.0683574	0.260552	153	-0.515693	-0.255141	-0.0179876	0.659528	0.0622901	EMCN	51705	cg10512376	-0.726434	1.71369e-08	-0.14731	1.9989e-23	-0.626539	2.39501e-15
ENSG00000164051	CCDC51	TMDS	0.450496	0.384857	-0.155997	202	-0.792439	-0.948436	-0.0744525	-0.0678582	-0.0696975	CCDC51	79714	cg20917322	-0.739643	1.41156e-33	-0.0546539	7.74178e-08	-0.795991	4.50609e-51
ENSG00000164182	NDUFAF2	TMDS	0.0236552	0.00170859	0.784491	94	0.360042	1.14453	0.213132	0.479747	0.00923392	NDUFAF2	91942	cg13926788	0.25344	0.000106853	0.0233226	1.2737e-06	-0.581109	3.13943e-39
ENSG00000164258	NDUFS4	TMDS	0.457146	0.403632	0.0272015	204	0.423585	0.450787	-0.198683	0.0567888	-0.0203447	NDUFS4	4724	cg12351310	0.0773734	0.166941	-0.129311	1.12775e-14	-1.72959	2.40271e-94
ENSG00000164266	SPINK1	TMDS	0.294766	0.170693	0.180676	175	0.173599	0.354275	0.389397	0.309653	-0.042091	SPINK1	6690	cg05171933	-0.00231104	0.993818	-0.0617678	7.9429e-27	-1.39904	2.99366e-37
ENSG00000164405	UQCRQ	TMDS	0.0642137	0.0102358	-0.442741	119	0.370594	-0.0721466	-0.26224	-0.401056	-0.0254011	UQCRQ	27089	cg17317391	-0.148016	0.0346835	0.0924886	2.14647e-21	-1.28149	5.18934e-64
ENSG00000164406	LEAP2	TMDS	0.122264	0.0336492	-0.339104	139	0.546144	0.20704	0.218061	-0.67145	0	LEAP2	116842	0	-0.364555	0.00619558	0	1	-1.64001	2.43424e-38
ENSG00000164494	PDSS2	TMDS	0.236952	0.115968	-0.224288	165	-0.559374	-0.783662	-0.138581	-0.148462	-0.0295648	PDSS2	57107	cg22451149	-0.759499	8.68968e-52	-0.0658558	2.2056e-30	-1.01638	3.09989e-59
ENSG00000164821	DEFA4	TMDS	0.056769	0.0073524	0.180012	114	1.13551	1.31552	0.167045	0.134839	0.0631515	DEFA4	1669	cg26423283	0.865945	0.000889833	-0.127263	3.19884e-25	-0.518402	5.0052e-10
ENSG00000164898	FMC1	TMDS	0.161751	0.0564015	0.438575	149	-1.12367	-0.685091	0.177827	0.16786	0	FMC1	154791	0	-0.766734	1.6724e-38	0	1	-0.819624	5.69585e-44
ENSG00000164919	COX6C	TMDS	0.0464879	0.00521036	-0.281699	109	0.579598	0.297898	-0.181916	-0.301162	0.100328	COX6C	1345	cg15163151	-0.118912	0.0623959	-0.110434	2.00289e-36	-1.31037	4.47893e-64
ENSG00000165113	GKAP1	TMDS	0.00709818	8.60033e-05	0.887418	60	-0.683094	0.204324	0.35069	0.618894	-0.00733495	GKAP1	80318	cg23485537	-0.247721	0.000472373	-0.00772819	0.0152054	-0.512762	7.21158e-41
ENSG00000165215	CLDN3	TMDS	0.228516	0.106717	-0.0608455	163	-0.296058	-0.356904	-0.126777	-0.131359	-0.0303254	CLDN3	1365	cg03558805	-0.973134	2.81058e-10	0.0587288	1.05179e-61	-0.716755	8.72442e-28
ENSG00000165246	NLGN4Y	TMDS	0.254488	0.130888	-0.261715	168	0.412516	0.150801	-0.175238	-0.287816	0.0199674	NLGN4Y	22829	cg09748856	-0.168239	0.650578	-0.169557	2.38333e-07	-0.542786	2.49769e-26
ENSG00000165264	NDUFB6	TMDS	0.461732	0.422632	0.0820682	206	0.0513429	0.133411	-0.160532	0.126032	-0.0533378	NDUFB6	4712	cg14472148	-0.0909398	0.100505	0.0325551	0.014951	-0.937082	3.64793e-62
ENSG00000165526	RPUSD4	TMDS	0.056769	0.0073524	0.452154	114	0.312385	0.764539	0.0411693	0.286933	0	RPUSD4	84881	0	0.141513	0.00100761	0	1	-0.61509	4.64918e-47
ENSG00000165626	BEND7	TMDS	0.464603	0.432202	-0.0198598	207	-0.517684	-0.537544	-0.0583233	0.0241229	0.034666	BEND7	222389	cg12641021	-0.949769	4.04265e-30	-0.229727	7.43159e-122	-0.502104	8.55813e-37
ENSG00000165629	ATP5F1C	TMDS	0.0895334	0.0179513	-0.297193	128	-0.0766099	-0.373803	-0.05928	-0.300626	-0.00748507	ATP5F1C	509	cg05244682	-0.496963	1.11957e-23	-0.294926	6.36499e-65	-0.986007	1.09236e-60
ENSG00000165637	VDAC2	TMDS	0.389129	0.287364	0.0303376	191	0.691589	0.721927	-0.0882137	0.0657346	-0.0145247	VDAC2	7417	cg20673929	0.00814677	0.891345	-0.0815221	3.99076e-19	-0.582587	1.65885e-29
ENSG00000165644	COMTD1	TMDS	0.207892	0.0898365	-0.259215	159	0.0862997	-0.172915	-0.107814	-0.187661	0.00788056	COMTD1	118881	cg15336438	-0.581894	8.39673e-12	-0.0569718	2.62686e-11	-0.628174	4.95734e-41
ENSG00000165672	PRDX3	TMDS	0.5	0.5	0.069733	214	-0.913721	-0.843988	-0.00836436	0.0190339	-0.0156406	PRDX3	10935	cg26256996	-0.8045	1.84403e-55	-0.0560909	2.17915e-30	-0.93878	4.09447e-61
ENSG00000165688	PMPCA	TMDS	0.427464	0.348146	-0.0492581	198	-0.513195	-0.562453	-0.119524	0.0276424	-0.0110256	PMPCA	23203	ch.9.2473665R	-0.413044	2.83356e-21	-0.153131	3.29876e-34	-0.653957	2.84822e-51
ENSG00000165782	PIP4P1	TMDS	0.133842	0.0395024	0.323101	142	-0.605007	-0.281906	0.0302442	0.211725	0.0177058	PIP4P1	90809	cg04928930	-0.326974	6.84127e-20	-0.0923369	1.75759e-61	-0.567297	3.37623e-36
ENSG00000165792	METTL17	TMDS	0.122264	0.0336492	0.339312	139	0.213209	0.552521	0.030476	0.191566	0.0367625	METTL17	64745	cg09815014	0.0997689	0.0245115	-0.119464	1.93309e-23	-0.644447	1.16309e-57
ENSG00000165868	HSPA12A	TMDS	0.228516	0.106717	-0.366051	163	-0.358352	-0.724402	-0.0364176	-0.43508	0.08518	HSPA12A	259217	cg06942850	-0.940209	4.1489e-27	-0.178353	1.36503e-32	-0.670141	9.60832e-40
ENSG00000165898	ISCA2	TMDS	0.0938805	0.0190567	0.651546	129	-0.602824	0.0487221	0.193114	0.371892	0.00026573	ISCA2	122961	cg00974835	-0.280281	2.6268e-06	0.0327351	1.23266e-19	-0.690368	2.34775e-47
ENSG00000165912	PACSIN3	TMDS	0.267217	0.147086	0.161969	171	-0.78989	-0.627921	0.0227056	0.235992	0	PACSIN3	29763	0	-0.786322	6.3139e-17	0	1	-0.767536	2.93927e-57
ENSG00000166136	NDUFB8	TMDS	0.457146	0.403632	0.0270692	204	-0.807706	-0.780637	-0.0723384	0.0198773	0	NDUFB8	4714	0	-0.62528	1.31153e-41	0	1	-1.06262	3.59455e-70
ENSG00000166260	COX11	TMDS	0.0895334	0.0179513	-0.310698	128	-0.449776	-0.760474	-0.237609	-0.0623938	-0.0124426	COX11	1353	cg07707039	-0.49953	9.24596e-40	-0.0400718	0.00663446	-0.55594	4.37751e-41
ENSG00000166347	CYB5A	TMDS	0.184954	0.0716323	0.323953	154	0.131395	0.455348	0.123083	0.318253	-0.0277758	CYB5A	1528	cg10878998	0.203478	0.0409207	0.0628198	3.28695e-46	-0.624436	1.44905e-25
ENSG00000166411	IDH3A	TMDS	0.320864	0.196594	-0.215382	179	-0.46633	-0.681712	-0.0419692	-0.128554	0	IDH3A	3419	0	-0.572968	5.82693e-45	0	1	-0.520635	1.18518e-38
ENSG00000166503	HDGFL3	TMDS	0.220455	0.0980105	0.185876	161	0.491607	0.677483	0.20683	0.0725242	0.0065568	HDGFL3	50810	cg12058947	0.272255	7.18595e-05	0.0792828	1.62798e-15	-0.541061	4.63392e-28
ENSG00000166548	TK2	TMDS	0.0161511	0.000824652	-0.650982	85	0.808018	0.157036	-0.156532	-0.463479	0.0653673	TK2	7084	cg10472651	-0.136012	0.00957331	-0.182671	1.90977e-47	-0.521057	8.56668e-33
ENSG00000166821	PEX11A	TMDS	0.0160268	0.000758428	0.746383	84	0.24627	0.992653	-0.0237004	0.842178	-0.0253627	PEX11A	8800	cg24524895	0.211741	0.00932521	0.0231066	7.71282e-07	-0.620435	3.43081e-21
ENSG00000166855	CLPX	TMDS	0.105506	0.0254896	-0.353316	134	-0.363024	-0.71634	-0.140635	-0.125855	-0.0231374	CLPX	10845	cg02020371	-0.35573	5.8948e-33	-0.0320917	3.15917e-07	-0.6588	3.17899e-57
ENSG00000166896	ATP23	TMDS	0.0360723	0.00314453	0.591703	102	0.241658	0.833361	-0.0385794	0.526518	0.000839541	ATP23	91419	cg18316386	0.133793	0.0585786	-0.0905065	2.13877e-37	-0.735349	1.39652e-42
ENSG00000166900	STX3	TMDS	0.389129	0.287364	0.0209508	191	-0.333826	-0.312876	-0.237978	0.0678416	0.00041989	STX3	6809	cg04203298	-0.528083	2.30657e-14	-0.168304	5.31674e-114	-0.698396	4.27037e-37
ENSG00000166902	MRPL16	TMDS	0.425554	0.339171	0.00982934	197	-0.542041	-0.532211	-0.0531214	0.0139679	-0.00132881	MRPL16	54948	cg11575220	-0.454676	1.68758e-34	-0.16003	1.41917e-163	-0.636843	4.13765e-54
ENSG00000167112	TRUB2	TMDS	0.457146	0.403632	0.0478821	204	-0.70964	-0.661757	-0.0691124	0.0300387	0.00824867	TRUB2	26995	cg25632316	-0.531101	5.90402e-26	0.0216537	1.57051e-10	-0.707261	2.4772e-45
ENSG00000167113	COQ4	TMDS	0.425554	0.339171	0.139961	197	-0.991112	-0.851151	0.101183	0.0389845	0	COQ4	51117	0	-0.604564	9.69704e-43	0	1	-0.987917	1.49685e-48
ENSG00000167186	COQ7	TMDS	0.241903	0.120801	0.262431	166	0.251499	0.51393	0.0185019	0.113973	-0.0105174	COQ7	10229	cg16660394	-0.0304721	0.497503	-0.0603846	1.28795e-25	-0.653472	2.93336e-46
ENSG00000167283	ATP5MG	TMDS	0.5	0.5	0.0143227	214	-0.496124	-0.481802	-0.0770079	0.00557373	-0.00893382	ATP5MG	10632	cg06417752	-0.576852	4.98554e-40	-0.106032	1.63718e-25	-0.717014	3.65614e-39
ENSG00000167315	ACAA2	TMDS	0.0383593	0.00391714	0.541361	105	-0.428286	0.113075	0.223345	0.682029	-0.0129364	ACAA2	10449	cg23825830	-0.757538	2.21123e-15	0.0128149	8.36242e-05	-0.653282	2.30075e-27
ENSG00000167720	SRR	TMDS	0.191699	0.0785416	0.329842	156	-0.301677	0.0281649	0.129977	0.160801	-0.0209222	SRR	63826	cg03846283	-0.270704	1.38547e-09	-0.0348522	3.8224e-18	-0.745715	8.66444e-28
ENSG00000167779	IGFBP6	TMDS	0.453516	0.394214	-0.0486657	203	0.811419	0.762753	0.10106	-0.294608	-0.0841093	IGFBP6	3489	cg23841186	0.596978	1.48306e-05	-0.272847	5.89366e-57	-0.714903	7.54477e-23
ENSG00000167792	NDUFV1	TMDS	0.31507	0.189905	-0.118786	178	-1.10716	-1.22595	-0.13181	-0.0502933	-0.00443933	NDUFV1	4723	cg22949188	-0.834504	3.35567e-81	-0.0256272	5.60053e-21	-1.49302	1.12794e-92
ENSG00000167799	NUDT8	TMDS	0.408427	0.312805	0.272937	194	-0.886454	-0.613518	0.116418	0.117231	-0.102845	NUDT8	254552	cg13452386	-0.915827	6.39461e-30	-0.0657842	7.33386e-10	-0.877638	1.54548e-55
ENSG00000167862	MRPL58	TMDS	0.420317	0.330286	0.0230406	196	-0.0265916	-0.00355105	-0.109712	0.000154329	-0.0167626	MRPL58	3396	cg09386073	-0.211933	2.29808e-05	0.102116	7.10813e-28	-0.718762	7.29255e-65
ENSG00000167863	ATP5PD	TMDS	0.489101	0.470829	0.0216594	211	-0.224347	-0.202688	-0.144808	0.0568034	0.00108638	ATP5PD	10476	cg24174307	-0.236787	7.81431e-07	-0.0951678	5.18935e-56	-0.697345	6.4052e-40
ENSG00000167969	ECI1	TMDS	0.378411	0.270967	0.110618	189	-0.383928	-0.27331	-0.0542139	0.0946549	-0.0914413	ECI1	1632	cg16671360	-0.570802	1.31167e-16	0.108885	1.18042e-18	-0.845857	7.54929e-44
ENSG00000168229	PTGDR	TMDS	0.259062	0.136145	0.169713	169	1.42957	1.59928	0.352833	0.0636529	0	PTGDR	5729	0	1.60701	9.28759e-53	0	1	-1.44067	6.67798e-64
ENSG00000168275	COA6	TMDS	0.254488	0.130888	0.231247	168	0.642225	0.873472	-0.00367739	0.14735	0	COA6	388753	0	0.184123	0.00146482	0	1	-1.21795	4.99994e-65
ENSG00000168300	PCMTD1	TMDS	0.184954	0.0716323	-0.23473	154	0.39972	0.16499	-0.167276	-0.077917	-0.0293683	PCMTD1	115294	cg25335107	-0.14335	0.00279481	-0.0959485	2.89928e-68	-0.502676	5.82535e-52
ENSG00000168575	SLC20A2	TMDS	0.441046	0.366349	0.0904101	200	-0.83725	-0.74684	-0.168289	0.133665	0	SLC20A2	6575	0	-0.992576	5.22509e-69	0	1	-0.504226	8.98133e-42
ENSG00000168653	NDUFS5	TMDS	0.453516	0.394214	0.0145321	203	0.444135	0.458667	-0.137709	0.00987127	-0.0505525	NDUFS5	4725	cg07388493	0.173889	0.00421441	-0.153615	2.78061e-39	-1.43583	1.14826e-89
ENSG00000168679	SLC16A4	TMDS	0.0721725	0.0124032	-0.352917	122	-0.0373021	-0.390219	-0.270423	-0.464929	-0.0108678	SLC16A4	9122	cg24058365	-0.537984	1.48691e-08	-0.167602	1.18236e-68	-0.95295	1.89973e-45
ENSG00000168792	ABHD15	TMDS	0.0697548	0.0116403	-0.511239	121	0.518864	0.00762449	-0.408608	-0.281507	0.0291827	ABHD15	116236	cg23473955	-0.207048	0.000182374	0.0342576	0.0258047	-1.34782	5.37623e-30
ENSG00000168827	GFM1	TMDS	0.280522	0.158601	-0.2037	173	-0.786669	-0.990369	-0.0471232	-0.114151	-0.0341761	GFM1	85476	cg22511808	-0.558246	4.9656e-41	-0.14374	3.55966e-45	-0.864194	2.50096e-54
ENSG00000169288	MRPL1	TMDS	0.476374	0.451458	0.00332942	209	0.0142257	0.0175551	-0.128436	0.0371553	0.00343906	MRPL1	65008	cg01930676	-0.123832	0.00444278	0.159937	8.19025e-27	-0.737119	1.16404e-58
ENSG00000169385	RNASE2	TMDS	0.427464	0.348146	0.0280702	198	1.64528	1.67335	0.0821416	-0.054385	0.0152311	RNASE2	6036	cg18294707	2.79569	1.16169e-74	-0.234582	1.23929e-76	-0.646018	1.16213e-30
ENSG00000169413	RNASE6	TMDS	0.267217	0.147086	0.13414	171	1.62441	1.75855	0.165211	0.0191361	-0.0455975	RNASE6	6039	cg10934032	1.79856	9.78488e-97	-0.101519	6.79235e-13	-1.48114	2.58829e-50
ENSG00000169504	CLIC4	TMDS	0.427464	0.348146	0.211259	198	0.406891	0.61815	-0.0689193	0.224968	0.0188666	CLIC4	25932	cg25005374	0.0513474	0.503188	-0.237973	2.81217e-41	-0.645183	5.40212e-45
ENSG00000169599	NFU1	TMDS	0.445466	0.375567	-0.0525616	201	1.00635	0.953785	-0.138821	0.0161319	0	NFU1	27247	0	0.244331	8.10151e-09	0	1	-0.569775	4.40617e-40
ENSG00000169696	ASPSCR1	TMDS	0.0642137	0.0102358	-0.552749	119	-0.544229	-1.09698	-0.0541835	-0.346983	0	ASPSCR1	79058	0	-0.836298	2.61762e-65	0	1	-0.557861	6.67903e-62
ENSG00000169914	OTUD3	TMDS	0.009706	0.000265918	0.565969	72	0.313211	0.879179	0.18775	0.543963	-0.00585495	OTUD3	23252	cg14851460	0.155394	0.0350297	-0.0405382	3.09226e-43	-0.569472	5.43102e-29
ENSG00000170088	TMEM192	TMDS	0.161751	0.0564015	-0.303456	149	-0.554548	-0.858004	-0.354307	-0.0840754	0	TMEM192	201931	0	-0.843443	2.21627e-42	0	1	-0.575004	5.54964e-31
ENSG00000170166	HOXD4	TMDS	0.427464	0.348146	0.212795	198	-1.00692	-0.794124	0.0164347	0.184312	0.165047	HOXD4	3233	cg01414185	-0.953426	2.90356e-28	0.221044	3.84485e-22	-0.51018	4.93771e-21
ENSG00000170266	GLB1	TMDS	0.0139774	0.0005396	-0.714328	80	-0.152173	-0.866501	-0.157422	-0.524261	0.0684979	GLB1	2720	cg11236746	-0.557283	3.44523e-23	-0.143733	2.2862e-48	-0.972315	1.07617e-65
