## Supplementary Table 7 for "SiRCle (Signature Regulatory Clustering) model integration reveals mechanisms of phenotype regulation in renal cancer" (part 10 of 10)

### Sheet: PBRM1 vs BAP1 (continued)
id	external_gene_name	Regulation_Grouping_2	Integrated padj (PBRM1-BAP1)	Integrated pval (PBRM1-BAP1)	Integrated diff (PBRM1-BAP1)	mannwhitneyu stat (PBRM1-BAP1)	Integrated mean (BAP1)	Integrated mean (PBRM1)	Protein-LogFC mean (PBRM1-BAP1)	RNA-LogFC mean (PBRM1-BAP1)	CpG-LogFC mean (PBRM1-BAP1)	hgnc_symbol	entrezgene_id	Locus	logFC_rna	padj_rna	CpG_Beta_diff	padj_meth	logFC_protein	padj_protein
ENSG00000170412	GPRC5C	TMDS	0.497706	0.490268	-0.0293933	213	-0.48089	-0.510284	-0.366541	0.165166	-0.0494777	GPRC5C	55890	cg21327194	-0.650589	5.2851e-17	-0.335568	2.11857e-64	-1.27813	1.34974e-67
ENSG00000170791	CHCHD7	TMDS	0.420317	0.330286	0.0665842	196	-0.223339	-0.156755	0.265848	-0.0918447	0	CHCHD7	79145	0	-0.420715	6.54807e-21	0	1	-0.833501	2.12854e-56
ENSG00000170854	RIOX2	TMDS	0.241903	0.120801	-0.26718	166	-1.13954	-1.40672	0.0440556	-0.222244	0	RIOX2	84864	0	-0.912097	1.39035e-58	0	1	-0.535825	2.51993e-41
ENSG00000170855	TRIAP1	TMDS	0.145926	0.0461583	0.317025	145	1.20988	1.5269	0.0563315	0.178477	0.00914049	TRIAP1	51499	cg19615651	0.581004	9.45527e-37	-0.0775801	1.7056e-12	-0.757	7.653e-45
ENSG00000170890	PLA2G1B	TMDS	0.460089	0.413106	0.00639117	205	1.08407	1.09046	0.242252	-0.0404656	-0.0164814	PLA2G1B	5319	cg16262173	0.450552	0.0415651	-0.154556	6.3264e-38	-1.49109	5.01125e-38
ENSG00000170917	NUDT6	TMDS	0.236952	0.115968	0.172516	165	-0.717952	-0.545436	-0.0565992	0.169925	-0.038372	NUDT6	11162	cg24882829	-0.485442	8.41071e-14	-0.125497	2.15956e-44	-1.46286	1.09168e-62
ENSG00000171103	TRMT61B	TMDS	0.464603	0.432202	0.114539	207	0.334489	0.449027	0.0298457	0.0307036	-0.00330019	TRMT61B	55006	cg11133410	-0.0413932	0.272222	-0.00567571	0.000408325	-0.749613	6.46347e-39
ENSG00000171345	KRT19	TMDS	0.273219	0.152772	-0.358445	172	0.325849	-0.0325962	0.0601224	-1.1101	0	KRT19	3880	0	0.706862	0.00508919	0	1	-0.691117	8.22832e-15
ENSG00000171476	HOPX	TMDS	0.450496	0.384857	0.0216098	202	0.774588	0.796198	0.122338	0.00315218	0.0739292	HOPX	84525	cg25456368	0.11927	0.37944	0.144047	3.14879e-17	-0.502578	4.40737e-11
ENSG00000171503	ETFDH	TMDS	0.166865	0.0592237	0.324977	150	-0.586569	-0.261591	-0.0508035	0.36396	-0.000155546	ETFDH	2110	cg18309528	-0.630618	4.89029e-22	-0.0295985	5.61306e-47	-1.06209	1.09492e-63
ENSG00000171729	TMEM51	TMDS	0.160261	0.0536863	-0.23124	148	0.664228	0.432988	-0.145611	-0.153551	-0.00111382	TMEM51	55092	cg25469418	-0.0655987	0.394912	0.231041	3.04405e-64	-0.509614	2.65738e-28
ENSG00000171903	CYP4F11	TMDS	0.0367351	0.0033853	-0.773468	103	0.726831	-0.046637	-0.442813	-1.42935	-0.00521574	CYP4F11	57834	cg18812944	-0.88719	0.000373159	-0.0626416	3.99689e-15	-0.502672	1.64725e-09
ENSG00000171953	ATPAF2	TMDS	0.453516	0.394214	-0.032664	203	-0.366852	-0.399516	0.0149865	-0.0215617	0.0521886	ATPAF2	91647	cg21187669	-0.356511	1.19415e-21	-0.16473	2.76292e-53	-0.67036	3.86436e-39
ENSG00000172020	GAP43	TMDS	0.420317	0.330286	-0.118483	196	1.22324	1.10476	0.0336462	-0.0759502	-0.0246372	GAP43	2596	cg05773207	0.3914	0.077236	-0.102027	1.67145e-32	-0.507966	3.65156e-14
ENSG00000172113	NME6	TMDS	0.202981	0.0859446	-0.248611	158	-0.831711	-1.08032	0.0489564	-0.146782	0.0963754	NME6	10201	cg04625862	-0.592387	1.64964e-90	-0.214321	2.07159e-58	-0.770059	1.16104e-46
ENSG00000172115	CYCS	TMDS	0.425554	0.339171	0.115086	197	-0.826456	-0.711369	-0.0239715	0.0589013	-0.0159084	CYCS	54205	cg26521207	-0.861268	6.82205e-45	-0.0522929	1.34097e-09	-1.06209	1.5102e-58
ENSG00000172171	TEFM	TMDS	0.330618	0.210393	-0.168557	181	0.73591	0.567353	-0.124295	-0.0312043	-0.00101517	TEFM	79736	cg03232753	0.0788645	0.0100745	-0.0114463	2.71643e-17	-0.763011	9.33066e-51
ENSG00000172172	MRPL13	TMDS	0.0159943	0.000697134	-0.389028	83	1.04005	0.651023	-0.0701788	-0.446621	-0.0280683	MRPL13	28998	cg23310975	0.247158	6.79535e-05	-0.0634556	6.01273e-34	-0.687642	6.18284e-60
ENSG00000172260	NEGR1	TMDS	0.0143086	0.000588024	0.924947	81	-0.757264	0.167683	0.534237	1.50743	0.0239783	NEGR1	257194	cg24934011	-0.557028	0.00232329	-0.0909217	6.09287e-21	-0.796131	6.60104e-28
ENSG00000172264	MACROD2	TMDS	0.464603	0.432202	-0.219432	207	0.586479	0.367047	0.26409	-0.941543	0	MACROD2	140733	0	0.594575	0.00764689	0	1	-0.761757	2.02904e-37
ENSG00000172586	CHCHD1	TMDS	0.226292	0.102296	-0.188797	162	0.136482	-0.052315	-0.091239	-0.144907	0	CHCHD1	118487	0	-0.277997	1.51547e-07	0	1	-0.812341	3.50233e-59
ENSG00000172590	MRPL52	TMDS	0.369684	0.25505	0.168195	187	0.0856182	0.253813	0.0106966	0.0585534	-0.00700825	MRPL52	122704	cg04556361	-0.0997852	0.0276073	-0.0625967	9.4365e-76	-0.613962	5.56697e-43
ENSG00000172828	CES3	TMDS	0.00889549	0.000202063	0.922636	69	-0.0393029	0.883333	0.0995117	2.42636	-0.0834658	CES3	23491	cg26538442	0.900647	4.40601e-07	-0.201993	2.76376e-36	-0.560266	1.05852e-17
ENSG00000173141	MRPL57	TMDS	0.166865	0.0592237	0.385943	150	-0.00833843	0.377605	-0.107215	0.321456	-0.00378054	MRPL57	78988	cg10776926	-0.0992615	0.0788128	-0.0533022	4.31598e-11	-0.636783	1.34282e-46
ENSG00000173171	MTX1	TMDS	0.241903	0.120801	-0.193417	166	1.02127	0.827856	-0.0990487	-0.113713	-0.145313	MTX1	4580	cg12759597	0.188077	6.66983e-05	-0.137713	1.18107e-18	-0.680389	3.54845e-49
ENSG00000173436	MICOS10	TMDS	0.202981	0.0859446	-0.146985	158	-0.720876	-0.867861	-0.0741993	-0.089399	0.00216356	MICOS10	440574	cg09143185	-0.798836	4.11383e-79	-0.0838047	1.79475e-106	-0.801019	8.57504e-33
ENSG00000173597	SULT1B1	TMDS	0.301047	0.176954	0.422942	176	-0.257631	0.165311	0.0799041	0.267578	0.0263112	SULT1B1	27284	cg07081725	-0.554118	2.13063e-06	-0.267486	1.28524e-64	-0.674414	1.25284e-32
ENSG00000173660	UQCRH	TMDS	0.155356	0.0510758	-0.246629	147	0.134337	-0.112292	-0.259586	-0.156333	0.175025	UQCRH	7388	cg21576698	-0.243704	0.000198784	0.220986	1.52722e-28	-1.04478	5.76313e-63
ENSG00000173915	ATP5MK	TMDS	0.241903	0.120801	-0.159601	166	0.306426	0.146824	-0.0118968	-0.208193	-0.00397137	ATP5MK	84833	cg06102342	-0.17177	0.00677944	-0.040907	9.01013e-41	-0.729542	3.15742e-38
ENSG00000173930	SLCO4C1	TMDS	0.472405	0.441813	0.0197639	208	-0.0642017	-0.0444378	-0.177624	0.111315	-0.033977	SLCO4C1	353189	cg24036612	-0.403223	0.000386975	-0.0876622	6.98919e-19	-0.762107	5.83599e-36
ENSG00000174032	SLC25A30	TMDS	0.161751	0.0564015	-0.261394	149	-0.42755	-0.688944	-0.302467	-0.0814491	0	SLC25A30	253512	0	-0.770645	3.25276e-46	0	1	-0.702787	2.25204e-39
ENSG00000174080	CTSF	TMDS	0.336518	0.217501	0.162119	182	-0.269372	-0.107252	0.0879687	0.174404	0	CTSF	8722	0	-0.352199	0.000347039	0	1	-0.508836	3.97558e-22
ENSG00000174123	TLR10	TMDS	0.37305	0.262946	-0.119988	188	1.73618	1.6162	0.0147485	-0.200949	-0.00676088	TLR10	81793	cg25840354	1.95989	9.3485e-38	-0.158217	3.05293e-34	-1.62151	3.00351e-26
ENSG00000174173	TRMT10C	TMDS	0.350367	0.232124	-0.103943	184	0.133489	0.0295467	-0.139667	-0.0496854	-0.0389634	TRMT10C	54931	cg11279151	-0.0820595	0.112483	-0.138515	1.6061e-09	-0.718063	4.15181e-58
ENSG00000174547	MRPL11	TMDS	0.31507	0.189905	0.257667	178	0.710183	0.96785	-0.0964155	0.231728	0	MRPL11	65003	0	0.390089	3.93589e-15	0	1	-0.696955	5.00671e-68
ENSG00000174886	NDUFA11	TMDS	0.161751	0.0564015	-0.184358	149	-0.129798	-0.314156	-0.00490355	-0.148146	0	NDUFA11	126328	0	-0.347517	3.00839e-16	0	1	-0.874637	7.21693e-52
ENSG00000174917	MICOS13	TMDS	0.389129	0.287364	0.0992424	191	0.673442	0.772685	0.00190529	0.0634057	0	MICOS13	125988	0	0.20527	5.95853e-05	0	1	-0.678933	7.05704e-53
ENSG00000175110	MRPS22	TMDS	0.096729	0.0214418	-0.393147	131	0.580239	0.187092	-0.12235	-0.258269	0.0102488	MRPS22	56945	cg05255994	-0.0558209	0.23238	-0.174309	2.55511e-28	-0.888544	1.92398e-68
ENSG00000175189	INHBC	TMDS	0.0477352	0.00558793	-0.349102	110	1.25955	0.910452	0.273653	-0.382705	-0.0824042	INHBC	3626	cg16973107	0.225596	0.32924	-0.158417	4.90494e-20	-1.17895	1.84265e-38
ENSG00000175348	TMEM9B	TMDS	0.0642137	0.0102358	-0.393539	119	0.510694	0.117155	-0.293831	-0.138224	-0.0851377	TMEM9B	56674	cg24574546	-0.127089	0.000915451	-0.107593	2.3431e-14	-0.547816	1.55527e-43
ENSG00000175445	LPL	TMDS	0.24876	0.125774	0.16317	167	0.0716408	0.23481	-0.0779072	0.53707	0.0602271	LPL	4023	cg13337658	-0.772877	5.84487e-10	-0.168109	2.87214e-28	-0.538854	3.30379e-24
ENSG00000175581	MRPL48	TMDS	0.140834	0.0438462	-0.213498	144	0.286761	0.0732628	-0.0845815	-0.136638	-0.0155307	MRPL48	51642	cg18552020	-0.167896	0.000222661	-0.147994	4.43585e-44	-0.584856	4.13409e-58
ENSG00000176058	TPRN	TMDS	0.171515	0.0621554	-0.290642	151	-0.164592	-0.455234	-0.250361	-0.224105	-0.0358407	TPRN	286262	cg14214651	-0.641154	4.13311e-08	0.0895332	1.72414e-30	-0.710769	2.81309e-43
ENSG00000176340	COX8A	TMDS	0.189453	0.0750263	-0.181924	155	-0.396128	-0.578052	-0.110952	-0.126456	0.0108854	COX8A	1351	cg04912466	-0.512511	6.79751e-23	-0.0147581	1.24808e-07	-1.08076	4.92772e-64
ENSG00000176399	DMRTA1	TMDS	0.101214	0.0240745	0.694606	133	-0.792449	-0.0978424	0.0587579	0.999561	-0.0509198	DMRTA1	63951	cg14338345	-0.403269	0.00138872	0.0302242	9.55943e-06	-0.659465	4.3969e-63
ENSG00000176422	SPRYD4	TMDS	0.109948	0.0269737	-0.400553	135	0.323713	-0.0768395	-0.0333137	-0.22396	0	SPRYD4	283377	0	-0.221007	5.37788e-08	0	1	-0.751594	4.07484e-46
ENSG00000176715	ACSF3	TMDS	0.00842085	0.000167788	-0.815369	67	0.355218	-0.460151	-0.229197	-0.645214	0.0963988	ACSF3	197322	cg02691035	-0.259624	8.52254e-06	-0.135802	1.00912e-40	-1.00316	4.5101e-60
ENSG00000176788	BASP1	TMDS	0.236952	0.115968	-0.300061	165	1.36808	1.06802	-0.189602	-0.38695	0.00905574	BASP1	10409	cg16281534	1.13995	4.75852e-17	-0.291847	1.43753e-46	-0.635754	1.03454e-21
ENSG00000176946	THAP4	TMDS	0.0834084	0.0149574	-0.474023	125	0.241777	-0.232247	-0.324317	-0.25979	-0.0468612	THAP4	51078	cg10259265	-0.510414	1.86127e-22	-0.278701	1.10152e-67	-0.565732	2.90806e-21
ENSG00000177034	MTX3	TMDS	0.259062	0.136145	-0.272827	169	0.569775	0.296948	0.039945	-0.241093	-0.00970242	MTX3	345778	cg06597940	-0.0116206	0.830968	-0.0240491	6.9346e-17	-0.55839	3.5633e-38
ENSG00000177465	ACOT4	TMDS	0.0161511	0.000824652	0.79754	85	-0.858334	-0.0607943	-0.0542495	1.02891	-0.0278832	ACOT4	122970	cg26780333	-0.738995	7.88432e-09	0.0552808	3.05967e-30	-0.706629	1.25499e-23
ENSG00000177646	ACAD9	TMDS	0.427464	0.348146	-0.0969611	198	0.639372	0.542411	0.0943275	-0.0999066	-0.00456103	ACAD9	28976	cg25793571	0.0495271	0.263076	-0.0395166	4.53101e-87	-0.638073	1.76638e-45
ENSG00000177791	MYOZ1	TMDS	0.425554	0.339171	-0.261682	197	-0.373821	-0.635504	-0.0646615	-0.082193	-0.0605395	MYOZ1	58529	cg20090194	-0.898046	4.60941e-11	-0.176868	7.94947e-37	-0.508939	8.03932e-19
ENSG00000178057	NDUFAF3	TMDS	0.37305	0.262946	-0.214005	188	-0.9945	-1.20851	-0.0856157	-0.0576148	0.106597	NDUFAF3	25915	cg05557266	-0.897356	1.0408e-70	-0.141332	3.90849e-24	-0.645105	2.01845e-54
ENSG00000178127	NDUFV2	TMDS	0.294766	0.170693	0.158339	175	0.606464	0.764803	-0.0315184	0.101972	-0.00703583	NDUFV2	4729	cg06853331	0.266691	6.38617e-09	-0.0396623	1.64688e-16	-0.950013	5.16613e-71
ENSG00000178307	TMEM11	TMDS	0.202981	0.0859446	-0.17538	158	0.73121	0.55583	-0.0658466	-0.0806019	-0.00627937	TMEM11	8834	cg08141245	0.0398921	0.234527	0.0495356	1.02396e-44	-0.514733	5.16589e-42
ENSG00000178449	COX14	TMDS	0.189453	0.0750263	-0.165147	155	0.224078	0.0589307	-0.146645	-0.133056	-0.045217	COX14	84987	cg20986307	-0.518207	2.58501e-20	0.0554953	4.22752e-30	-0.584117	2.40186e-17
ENSG00000178537	SLC25A20	TMDS	0.214113	0.0938578	0.228254	160	-0.505511	-0.277257	0.0437215	0.206328	-0.0189913	SLC25A20	788	cg00948664	-0.803926	3.788e-34	-0.289518	8.43431e-45	-0.783115	1.02108e-39
ENSG00000178605	GTPBP6	TMDS	0.320864	0.196594	-0.323609	179	-0.34143	-0.665039	-0.12636	-0.131759	0	GTPBP6	8225	0	-0.613448	4.86334e-22	0	1	-0.585096	2.71074e-38
ENSG00000178741	COX5A	TMDS	0.018409	0.00114626	-0.398587	89	-0.521689	-0.920276	-0.26149	-0.263298	0.00177899	COX5A	9377	cg02035565	-0.963822	4.7023e-73	-0.0310675	4.85844e-59	-1.27173	1.71096e-68
ENSG00000178952	TUFM	TMDS	0.202981	0.0859446	-0.209515	158	-0.727068	-0.936583	-0.0626212	-0.140523	0.00249695	TUFM	7284	cg00489954	-0.700313	2.45101e-56	-0.102261	3.57987e-55	-0.767427	2.57599e-59
ENSG00000179023	KLHDC7A	TMDS	0.0895334	0.0179513	-0.463474	128	-0.217441	-0.680916	-0.337345	-0.550828	-0.105767	KLHDC7A	127707	cg13507429	-0.994826	9.15123e-15	0.0770518	2.79858e-09	-0.621842	3.50625e-36
ENSG00000179091	CYC1	TMDS	0.0464879	0.00521036	-0.418164	109	0.452498	0.0343333	-0.256073	-0.356615	0	CYC1	1537	0	-0.408608	1.95734e-08	0	1	-0.749048	1.3735e-44
ENSG00000179256	SMCO3	TMDS	0.166865	0.0592237	-0.360009	150	0.523626	0.163617	-0.12536	-0.753755	0	SMCO3	440087	0	-0.826297	6.4822e-10	0	1	-0.987654	1.51305e-39
ENSG00000179841	AKAP5	TMDS	0.476374	0.451458	0.151905	209	-0.0326896	0.119216	-0.0149203	0.117445	0	AKAP5	9495	0	-0.351459	7.22434e-05	0	1	-0.51721	7.7352e-31
ENSG00000180011	ZADH2	TMDS	0.369684	0.25505	0.242786	187	-1.05597	-0.813182	0.0426596	0.11472	0	ZADH2	284273	0	-0.532221	8.36126e-30	0	1	-1.14362	2.33784e-75
ENSG00000180185	FAHD1	TMDS	0.166865	0.0592237	0.524153	150	-0.489521	0.0346315	0.0964121	0.468778	0	FAHD1	81889	0	-0.575989	7.26137e-11	0	1	-0.635728	1.5342e-32
ENSG00000180902	D2HGDH	TMDS	0.0966441	0.0202194	-0.469396	130	-0.420208	-0.889604	-0.154479	-0.308361	0.0717964	D2HGDH	728294	cg06022561	-0.987086	1.85312e-41	-0.0832627	1.27634e-21	-1.21367	8.17905e-51
ENSG00000180992	MRPL14	TMDS	0.018409	0.00114626	-0.488686	89	1.31289	0.824205	-0.0327158	-0.48884	0.111053	MRPL14	64928	cg26371345	0.428402	6.71377e-12	-0.0525277	0.00150427	-0.589512	4.87927e-52
ENSG00000181192	DHTKD1	TMDS	0.37305	0.262946	-0.113092	188	-0.439832	-0.552924	-0.169125	-0.12328	-0.000344177	DHTKD1	55526	cg16740166	-0.854485	2.04226e-16	-0.0728857	4.17229e-161	-0.827624	1.90206e-36
ENSG00000181610	MRPS23	TMDS	0.280522	0.158601	-0.152662	173	0.576218	0.423557	-0.0434564	-0.152606	-0.00355471	MRPS23	51649	cg23924737	0.0295886	0.653087	0.0449487	2.42316e-07	-0.89017	6.87266e-69
ENSG00000181873	IBA57	TMDS	0.37305	0.262946	0.173884	188	-0.471768	-0.297884	0.0250922	0.119538	0	IBA57	200205	0	-0.385325	6.57725e-11	0	1	-0.562814	2.95174e-44
ENSG00000181885	CLDN7	TMDS	0.132533	0.0374656	-0.407295	141	-0.103052	-0.510347	-0.0196807	-0.883858	-0.0549831	CLDN7	1366	cg05490983	-0.560159	0.000774829	0.0815847	2.00256e-29	-0.931017	2.03083e-34
ENSG00000181924	COA4	TMDS	0.184954	0.0716323	0.348318	154	0.377969	0.726287	0.0797229	0.20023	0.0413376	COA4	51287	cg07196761	0.129741	0.017523	-0.0879175	6.849e-29	-1.12178	2.40161e-55
ENSG00000181991	MRPS11	TMDS	0.00973908	0.000291081	-0.413453	73	0.156131	-0.257322	-0.0489851	-0.276173	-0.0569476	MRPS11	64963	cg26025224	-0.305155	8.74467e-15	-0.0878108	6.30196e-15	-0.685135	7.20625e-59
ENSG00000182054	IDH2	TMDS	0.226292	0.102296	-0.249334	162	-0.643655	-0.89299	-0.0509613	-0.178502	0.0292851	IDH2	3418	cg22446709	-0.9673	4.29001e-48	-0.0670549	7.59245e-17	-1.11763	1.66603e-61
ENSG00000182180	MRPS16	TMDS	0.0324638	0.00270868	-0.312504	100	0.255879	-0.056625	-0.0272128	-0.234569	0	MRPS16	51021	0	-0.198113	1.06242e-06	0	1	-0.604213	8.15622e-43
ENSG00000182810	DDX28	TMDS	0.133842	0.0395024	-0.326488	142	-0.0641478	-0.390636	-0.0618963	-0.214509	0.000146546	DDX28	55794	cg13665184	-0.414156	5.02027e-16	-0.0898816	2.59447e-157	-0.577117	1.4006e-46
ENSG00000182871	COL18A1	TMDS	0.461732	0.422632	-0.100418	206	0.295604	0.195186	0.109042	-0.169666	-0.0579957	COL18A1	80781	cg02124724	-0.0661797	0.386698	-0.063984	6.11804e-17	-0.678219	5.84937e-61
ENSG00000182985	CADM1	TMDS	0.37305	0.262946	0.0523386	188	-0.238778	-0.18644	0.101876	0.0494481	0.112623	CADM1	23705	cg16061656	-0.634818	7.24902e-10	-0.228908	7.51155e-51	-0.539188	2.76521e-24
ENSG00000183032	SLC25A21	TMDS	0.326047	0.203424	0.174358	180	-0.864856	-0.690498	-0.0986633	0.144724	0.0419174	SLC25A21	89874	cg15418322	-0.973966	8.08971e-12	-0.118084	3.28698e-56	-0.730339	1.81868e-31
ENSG00000183354	KIAA2026	TMDS	0.118713	0.0301586	0.249572	137	-0.374495	-0.124923	0.0675901	0.127567	-0.000203375	KIAA2026	158358	cg03495688	-0.192785	1.08714e-09	-0.0135986	8.96932e-14	-0.648427	8.67531e-40
ENSG00000183513	COA5	TMDS	0.408427	0.312805	0.152649	194	0.0717396	0.224389	0.0745459	0.0648934	-0.0751324	COA5	493753	cg13293296	-0.0847485	0.0108634	-0.0420361	0.000506431	-1.35997	4.68954e-63
ENSG00000183576	SETD3	TMDS	0.0207998	0.00134693	0.670369	91	-0.856856	-0.186487	0.108532	0.479534	-0.0486457	SETD3	84193	cg10923313	-0.447399	5.12542e-12	-0.335756	6.3048e-77	-0.522993	7.11633e-58
ENSG00000183617	MRPL54	TMDS	0.450496	0.384857	0.103449	202	0.929585	1.03303	-0.0944163	0.0855656	0	MRPL54	116541	0	0.365382	8.85951e-11	0	1	-0.620693	1.85415e-53
ENSG00000183648	NDUFB1	TMDS	0.0383593	0.00391714	0.568744	105	-1.25831	-0.689563	-0.0456919	0.425637	0.0355493	NDUFB1	4707	cg04711526	-0.792107	5.42575e-49	-0.238781	7.0224e-87	-1.09568	7.23186e-63
ENSG00000183801	OLFML1	TMDS	0.453516	0.394214	0.0191481	203	0.315603	0.334751	0.290831	-0.13391	0.0173881	OLFML1	283298	cg26076854	-0.134267	0.0843961	0.134398	2.81054e-63	-0.809296	1.22562e-18
ENSG00000183978	COA3	TMDS	0.191699	0.0785416	-0.255162	156	-0.363098	-0.61826	-0.157366	-0.149097	0	COA3	28958	0	-0.708312	4.83224e-35	0	1	-0.577933	3.11737e-45
ENSG00000184076	UQCR10	TMDS	0.133842	0.0395024	-0.289486	142	-0.0115022	-0.300988	-0.378214	-0.136354	-0.0349978	UQCR10	29796	cg05120501	-0.345671	3.75525e-10	0.121009	1.74573e-35	-1.12059	3.06104e-55
ENSG00000184117	NIPSNAP1	TMDS	0.0966441	0.0202194	-0.26882	130	-0.133293	-0.402114	-0.141624	-0.335421	-0.0427071	NIPSNAP1	8508	cg03857553	-0.701319	9.27524e-19	0.0188234	0.0139584	-0.814838	1.75434e-42
ENSG00000184470	TXNRD2	TMDS	0.273219	0.152772	-0.107053	172	-0.682058	-0.789111	-0.000361427	-0.0863686	0.059435	TXNRD2	10587	cg11854392	-0.789047	5.49938e-72	-0.221111	1.33255e-39	-0.852678	7.86291e-57
ENSG00000184752	NDUFA12	TMDS	0.403779	0.304217	0.0677383	193	0.471646	0.539384	-0.120636	0.104083	-0.01095	NDUFA12	55967	cg25733559	0.196116	0.000291706	-0.125214	1.00282e-58	-1.2846	2.78609e-83
ENSG00000184867	ARMCX2	TMDS	0.145926	0.0461583	-0.280938	145	0.206186	-0.0747525	-0.122586	-0.203087	-0.11852	ARMCX2	9823	cg27348515	-0.295891	4.35084e-06	0.0997026	3.91172e-12	-0.523959	2.58085e-45
ENSG00000185043	CIB1	TMDS	0.0437551	0.00452263	-0.401321	107	0.49778	0.0964589	-0.376073	-0.114499	-0.176509	CIB1	10519	cg01438056	-0.191925	0.00606772	0.196296	1.75636e-29	-0.502722	6.10062e-35
ENSG00000185267	CDNF	TMDS	0.427464	0.348146	-0.077881	198	1.04153	0.963644	0.0358422	-0.0567731	-0.0963124	CDNF	441549	cg25115135	0.435815	1.64492e-07	-0.144069	1.61542e-53	-0.543766	2.41033e-42
ENSG00000185345	PRKN	TMDS	0.0464879	0.00521036	0.538324	109	-0.800429	-0.262105	0.190619	0.630933	0	PRKN	5071	0	-0.907505	6.76809e-20	0	1	-0.51516	4.79513e-29
ENSG00000185414	MRPL30	TMDS	0.150577	0.0485673	-0.231129	146	0.799809	0.56868	-0.0983054	-0.128422	-0.00442212	MRPL30	51263	cg15612847	0.222528	3.56792e-10	0.0409332	1.53004e-09	-0.86531	1.37727e-69
ENSG00000185499	MUC1	TMDS	0.150577	0.0485673	-0.566815	146	0.294762	-0.272053	-0.152446	-1.01245	0.0676699	MUC1	4582	cg23256951	-0.97186	1.68657e-08	-0.203055	0.000311688	-0.760213	2.68178e-23
ENSG00000185551	NR2F2	TMDS	0.369684	0.25505	0.109395	187	-0.51835	-0.408955	0.276947	0.00503444	0	NR2F2	7026	0	-0.804395	2.34962e-22	0	1	-0.638251	1.12613e-43
ENSG00000185608	MRPL40	TMDS	0.350367	0.232124	-0.0649506	184	0.723959	0.659009	-0.0779766	-0.0244898	-0.00271232	MRPL40	64976	cg03342640	0.215579	2.94233e-05	-0.0321436	1.73472e-39	-0.684846	2.06884e-53
ENSG00000185761	ADAMTSL5	TMDS	0.489101	0.470829	-0.124541	211	0.0759213	-0.0486192	0.0991005	-0.114683	-0.0729145	ADAMTSL5	339366	cg15002904	-0.674128	2.08025e-06	-0.111092	2.20247e-16	-0.92795	1.10977e-46
ENSG00000185803	SLC52A2	TMDS	0.00998559	0.00034819	-0.55222	75	1.33871	0.786488	-0.192884	-0.561947	0	SLC52A2	79581	0	0.258122	0.0011317	0	1	-0.592133	2.78711e-26
ENSG00000185875	THNSL1	TMDS	0.336518	0.217501	0.247071	182	-0.373929	-0.126858	0.0182829	0.135339	-0.0100633	THNSL1	79896	cg20699492	-0.275807	5.10997e-05	-0.0652689	2.53429e-58	-0.960585	1.2143e-58
ENSG00000185973	TMLHE	TMDS	0.0642137	0.0102358	0.452861	119	-0.0521753	0.400686	0.128056	0.176807	-0.036732	TMLHE	55217	cg12115116	-0.11539	0.000324197	-0.177811	2.24118e-22	-0.642363	8.99512e-33
ENSG00000186010	NDUFA13	TMDS	0.0590158	0.00786387	-0.413312	115	0.313793	-0.0995186	-0.134126	-0.244825	-0.0250313	NDUFA13	51079	cg25352836	-0.0580192	0.220588	0.152539	4.55635e-25	-1.03616	6.01302e-77
ENSG00000187024	PTRH1	TMDS	0.24876	0.125774	0.182741	167	0.173662	0.356404	0.0366562	0.0361162	-0.00169981	PTRH1	138428	cg13680706	-0.245074	0.0192063	-0.0170432	0.029138	-0.507793	4.11162e-41
ENSG00000187091	PLCD1	TMDS	0.138704	0.0416284	0.53688	143	-1.56141	-1.02453	0.168503	0.169876	0	PLCD1	5333	0	-0.721164	4.09152e-52	0	1	-0.860835	2.47944e-75
ENSG00000187118	CMC1	TMDS	0.457146	0.403632	0.0340098	204	-0.372714	-0.338705	0.0113775	0.00389798	-0.0940617	CMC1	152100	cg13679679	-0.318412	2.71888e-10	0.272091	7.06386e-52	-1.60983	7.02399e-85
ENSG00000187446	CHP1	TMDS	0.483406	0.461132	0.0963022	210	-1.01991	-0.923608	0.000392959	0.0671295	0.00185786	CHP1	11261	cg03437916	-0.872811	1.66585e-55	-0.137276	4.36301e-22	-1.10745	3.95808e-82
ENSG00000187498	COL4A1	TMDS	0.0834689	0.0159038	0.365306	126	1.51787	1.88317	0.257099	0.381831	0.081215	COL4A1	1282	cg12081643	2.06848	6.0418e-102	-0.178416	1.61585e-46	-1.01117	1.01703e-54
ENSG00000187758	ADH1A	TMDS	0.280522	0.158601	0.398947	173	-0.808693	-0.409747	0.170374	0.1352	0	ADH1A	124	0	-0.863827	1.53207e-13	0	1	-1.11073	9.28741e-47
ENSG00000187764	SEMA4D	TMDS	0.330618	0.210393	-0.163089	181	-0.425391	-0.58848	-0.0242291	-0.159195	0.0253223	SEMA4D	10507	cg03492094	-0.568982	4.34065e-18	-0.0830955	3.29458e-34	-0.649726	3.66509e-57
ENSG00000187955	COL14A1	TMDS	0.403779	0.304217	-0.0436904	193	-0.0164752	-0.0601656	0.175468	-0.202346	-0.0679778	COL14A1	7373	cg00288736	-0.528869	0.00332391	-0.219347	6.88743e-86	-0.568857	2.31256e-12
ENSG00000188112	C6orf132	TMDS	0.184954	0.0716323	0.368678	154	-0.4221	-0.0534217	0.307222	0.359832	0.001668	C6orf132	647024	cg16669650	-0.669452	1.90735e-06	-0.226766	1.27186e-92	-0.694174	7.6645e-27
ENSG00000188257	PLA2G2A	TMDS	0.214113	0.0938578	0.152009	160	1.04631	1.19832	0.29892	0.11015	-0.00978125	PLA2G2A	5320	cg25755892	0.169831	0.757068	-0.17539	1.02036e-43	-0.865504	1.32762e-10
ENSG00000188811	NHLRC3	TMDS	0.264324	0.141544	-0.274874	170	1.41076	1.13588	-0.0810224	-0.143629	0	NHLRC3	387921	0	0.38519	5.06941e-22	0	1	-0.906723	8.55397e-55
ENSG00000189043	NDUFA4	TMDS	0.408427	0.312805	-0.0470552	194	-0.95533	-1.00239	-0.121866	-0.0539505	-0.00516579	NDUFA4	4697	cg05143012	-0.803696	1.34311e-57	-0.10924	2.04714e-15	-1.77559	9.14722e-84
ENSG00000189077	TMEM120A	TMDS	0.420317	0.330286	-0.0807599	196	0.0972083	0.0164484	-0.228166	0.0247332	-0.0475229	TMEM120A	83862	cg08911543	-0.44625	1.69163e-09	-0.104656	1.17112e-10	-0.624208	6.36469e-27
ENSG00000189221	MAOA	TMDS	0.420317	0.330286	-0.104967	196	0.121551	0.0165839	-0.179465	-0.172666	-0.0921284	MAOA	4128	cg06794323	-0.491341	0.00032572	-0.127621	1.02582e-14	-0.954199	1.73372e-39
ENSG00000196236	XPNPEP3	TMDS	0.161751	0.0564015	-0.390132	149	-0.00215476	-0.392287	-0.129849	-0.204828	-0.0176346	XPNPEP3	63929	cg03047946	-0.413078	3.59775e-18	-0.0505877	3.24521e-30	-0.745234	1.21212e-38
ENSG00000196365	LONP1	TMDS	0.433944	0.357207	-0.00836897	199	0.560833	0.552464	0.0121265	-0.0368772	-0.0292368	LONP1	9361	cg24908197	-0.0363702	0.570204	-0.0555917	5.62142e-09	-0.531248	4.75085e-27
ENSG00000196636	SDHAF3	TMDS	0.0642137	0.0102358	0.416932	119	-0.346356	0.0705759	0.0486705	0.394547	0.0114588	SDHAF3	57001	cg12459759	-0.391039	2.54751e-08	-0.152645	1.67816e-49	-0.823207	8.78278e-42
ENSG00000197150	ABCB8	TMDS	0.00889549	0.000221556	-0.811888	70	-0.17652	-0.988408	-0.186395	-0.528315	0.00249852	ABCB8	11194	cg21964637	-0.675707	3.25837e-34	-0.0388995	2.13709e-66	-0.784297	5.07585e-45
ENSG00000197208	SLC22A4	TMDS	0.420317	0.330286	-0.0735705	196	1.05219	0.978624	-0.199449	-0.0936214	-0.0686328	SLC22A4	6583	cg16087826	0.63396	3.8652e-16	-0.355686	2.35941e-97	-1.0392	5.05439e-31
ENSG00000197375	SLC22A5	TMDS	0.0520465	0.00641669	-0.552524	112	0.550397	-0.00212685	-0.534383	-0.744612	-0.0829879	SLC22A5	6584	cg19040266	-0.51334	1.51553e-05	-0.261625	2.02662e-61	-1.31746	4.40655e-39
ENSG00000197448	GSTK1	TMDS	0.056769	0.0073524	-0.494684	114	0.752161	0.257477	-0.254963	-0.285759	0.00369162	GSTK1	373156	cg17524624	-0.0223203	0.717289	-0.0109538	9.38429e-10	-0.683762	3.35322e-40
ENSG00000197555	SIPA1L1	TMDS	0.0159943	0.000697134	0.742757	83	-0.538207	0.204551	0.193522	0.544471	0.0143031	SIPA1L1	26037	cg01963224	-0.136324	0.0105232	-0.307702	6.07567e-65	-0.574432	1.05883e-52
ENSG00000197885	NKIRAS1	TMDS	0.0590158	0.00786387	0.813298	115	-1.79397	-0.980671	0.0154951	0.378869	-0.0285107	NKIRAS1	28512	cg18298897	-0.807887	2.21793e-73	-0.0532571	3.05285e-29	-0.533879	5.80868e-52
ENSG00000197894	ADH5	TMDS	0.236952	0.115968	0.281605	165	-0.713953	-0.432348	0.176131	0.0747281	-0.00929239	ADH5	128	cg20533579	-0.502076	1.58999e-18	-0.0423641	1.29599e-17	-0.512576	6.22476e-42
ENSG00000198121	LPAR1	TMDS	0.0143086	0.000588024	-0.720862	81	0.136993	-0.583869	-0.153442	-1.14197	0	LPAR1	1902	0	-0.444702	0.00253139	0	1	-0.69526	9.72996e-27
ENSG00000198125	MB	TMDS	0.464603	0.432202	0.0015403	207	1.4306	1.43214	-0.0838715	-0.0171044	-0.0924193	MB	4151	cg24531396	0.834053	1.4982e-05	-0.196377	4.27566e-45	-0.633715	8.82781e-13
ENSG00000198157	HMGN5	TMDS	0.118713	0.0301586	0.397994	137	-0.953826	-0.555833	0.538176	0.061728	-0.0471767	HMGN5	79366	cg09086179	-0.88959	6.09298e-39	-0.0423827	0.0277557	-0.709114	2.15601e-44
ENSG00000198951	NAGA	TMDS	0.0991794	0.022726	-0.30359	132	1.26973	0.966144	-0.17876	-0.14796	-0.0640515	NAGA	4668	cg27187881	0.4097	1.44265e-30	0.0639027	1.47205e-34	-0.545899	4.58505e-41
ENSG00000203710	CR1	TMDS	0.184954	0.0716323	-0.275561	154	0.250678	-0.0248825	0.0135238	-0.556838	0.00792669	CR1	1378	cg17147317	-0.276351	0.0770001	0.13226	3.37005e-33	-0.671624	1.39392e-22
ENSG00000203724	C1orf53	TMDS	0.0642137	0.0102358	-0.336561	119	0.43234	0.0957787	-0.223995	-0.174987	-0.0381888	C1orf53	388722	cg15832577	-0.883802	1.34665e-10	-0.139946	3.43137e-26	-0.613989	8.55125e-25
ENSG00000203797	DDO	TMDS	0.408427	0.312805	0.208969	194	-0.0841205	0.124848	-0.067443	0.21851	-0.0450998	DDO	8528	cg02872426	-0.340184	4.76088e-05	-0.322369	1.91631e-58	-0.691831	1.66827e-31
ENSG00000204296	TSBP1	TMDS	0.0169909	0.000973328	0.650328	87	0.48182	1.13215	-0.000437214	0.939837	0.0160246	TSBP1	10665	cg26166145	0.642119	0.000481565	-0.216482	8.54942e-47	-0.732548	8.07641e-28
ENSG00000204370	SDHD	TMDS	0.189453	0.0750263	0.450263	155	-1.05453	-0.604265	-0.192303	0.344652	-0.00372804	SDHD	6392	cg21806233	-0.680593	1.69499e-37	-0.0557921	7.14674e-37	-0.801797	8.63755e-34
ENSG00000204822	MRPL53	TMDS	0.483406	0.461132	-0.0345693	210	0.841409	0.80684	-0.106777	0.0521707	-0.010266	MRPL53	116540	cg00534371	0.308377	1.29087e-09	-0.0482035	2.06919e-34	-0.823848	3.02596e-68
ENSG00000205364	MT1M	TMDS	0.11901	0.0318644	0.394204	138	-0.183204	0.210999	0.503904	0.573922	0	MT1M	4499	0	-0.981955	0.000129911	0	1	-0.877315	1.2127e-20
ENSG00000205560	CPT1B	TMDS	0.403779	0.304217	-0.0966217	193	-0.253157	-0.349779	-0.079401	-0.0329961	0.0330697	CPT1B	1375	cg10770023	-0.483118	3.46298e-08	0.161625	5.4197e-25	-0.531562	9.85836e-31
ENSG00000205707	ETFRF1	TMDS	0.460089	0.413106	0.215897	205	-0.555008	-0.339111	0.0265918	0.117157	0	ETFRF1	144363	0	-0.477612	2.12817e-23	0	1	-0.830902	1.49668e-36
ENSG00000213465	ARL2	TMDS	0.0642137	0.0102358	0.738826	119	-1.34842	-0.609595	0.0967253	0.316461	0.000295886	ARL2	402	cg01191566	-0.599524	3.28273e-33	-0.00844491	0.00052504	-0.673091	1.37039e-66
ENSG00000213563	C8orf82	TMDS	0.395793	0.295736	0.0990271	192	-0.0899247	0.00910235	0.00871786	0.114469	0	C8orf82	414919	0	-0.295612	7.37385e-05	0	1	-0.680338	5.44318e-48
ENSG00000213619	NDUFS3	TMDS	0.369684	0.25505	-0.0699278	187	-0.776248	-0.846175	-0.061195	-0.0661554	-0.0812804	NDUFS3	4722	cg11341028	-0.589461	4.27925e-46	-0.0586809	7.80581e-06	-1.13061	3.10366e-81
ENSG00000213886	UBD	TMDS	0.0895334	0.0179513	-0.419329	128	2.00031	1.58098	0.0786737	-1.20521	-0.0226783	UBD	10537	cg08190562	3.0286	4.39344e-60	-0.316681	2.17069e-94	-1.38477	6.51902e-62
ENSG00000213965	NUDT19	TMDS	0.00889549	0.000202063	-0.708894	69	0.66623	-0.0426638	-0.180564	-0.437248	0	NUDT19	390916	0	-0.249113	8.50631e-08	0	1	-0.556902	1.56094e-38
ENSG00000214026	MRPL23	TMDS	0.056769	0.0073524	-0.320709	114	0.594245	0.273536	-0.150698	-0.295199	0.00636458	MRPL23	6150	cg20630277	0.190085	0.0234352	0.207425	3.16072e-138	-0.547171	2.41002e-40
ENSG00000214113	LYRM4	TMDS	0.369684	0.25505	-0.0488006	187	0.900904	0.852104	-0.0909329	-0.0113071	-0.0868045	LYRM4	57128	cg19080053	0.120921	0.00287213	-0.0953771	2.42361e-09	-0.636605	1.94786e-41
ENSG00000215009	ACSM4	TMDS	0.408427	0.312805	-0.114929	194	1.4061	1.29117	0.0721803	-0.228799	-0.0400939	ACSM4	341392	cg03612990	1.88073	1.61616e-27	-0.139364	2.46986e-37	-1.14234	1.87112e-40
ENSG00000215251	FASTKD5	TMDS	0.267217	0.147086	-0.129085	171	-0.515917	-0.645001	-0.0900916	-0.0792819	0.00671358	FASTKD5	60493	cg23973801	-0.644745	1.45428e-51	-0.0738591	1.72235e-67	-0.824672	6.42779e-56
ENSG00000215845	TSTD1	TMDS	0.464603	0.432202	0.256373	207	-0.677027	-0.420654	0.0688126	0.0669379	-0.000650518	TSTD1	100131187	cg22110569	-0.569121	2.74747e-14	-0.0345618	6.36169e-21	-0.537386	2.90975e-38
ENSG00000218739	CEBPZOS	TMDS	0.235138	0.111273	-0.221788	164	0.595173	0.373385	-0.121517	-0.121496	-0.0134789	CEBPZOS	100505876	cg18645032	-0.0624399	0.144146	-0.0673485	1.47473e-21	-0.619416	1.3875e-29
ENSG00000222011	FAM185A	TMDS	0.140834	0.0438462	0.403907	144	0.278045	0.681952	-0.0100337	0.262222	0.0111936	FAM185A	222234	cg20210449	0.0810556	0.104582	0.0460758	4.90271e-33	-0.733661	7.19561e-46
ENSG00000224877	NDUFAF8	TMDS	0.122264	0.0336492	-0.344414	139	1.11981	0.775393	-0.327654	-0.208918	0.00713287	NDUFAF8	284184	cg02132824	0.259898	0.000151746	-0.0146028	2.64707e-15	-1.51129	3.84845e-51
ENSG00000229833	PET100	TMDS	0.330618	0.210393	-0.135727	181	0.45088	0.315153	-0.0546101	-0.0724123	-0.0136719	PET100	100131801	cg17819420	0.0128245	0.753777	-0.0065401	0.0245173	-0.848311	5.13591e-50
ENSG00000229859	PGA3	TMDS	0.0296744	0.00232813	0.297839	98	1.01675	1.31459	0.478446	0.130909	-0.000416492	PGA3	643834	cg09567525	2.60689	2.41068e-11	-0.0947327	1.97075e-14	-0.990759	1.15656e-29
ENSG00000232388	SMIM26	TMDS	0.453516	0.394214	0.102311	203	0.894677	0.996987	-0.0924882	0.0913728	0.00607462	SMIM26	388789	cg11958449	0.397438	3.18962e-16	-0.118	1.59087e-99	-0.784872	1.2894e-83
ENSG00000232838	PET117	TMDS	0.236952	0.115968	-0.260815	165	-0.138449	-0.399264	-0.258599	-0.0661742	-0.00594199	PET117	100303755	cg14329508	-0.32009	3.45298e-12	0.0757991	3.48007e-38	-0.782914	1.86543e-45
ENSG00000233493	TMEM238	TMDS	0.254488	0.130888	0.240254	168	0.109055	0.349309	-0.0106389	0.202772	0.000185915	TMEM238	388564	cg19513868	-0.235291	0.0322531	-0.00919965	4.15221e-09	-0.561694	1.97185e-30
ENSG00000235169	SMIM1	TMDS	0.408427	0.312805	0.124312	194	-0.0955976	0.0287145	-0.113651	0.198004	-0.0467234	SMIM1	388588	cg06872770	-0.73572	2.19125e-11	-0.100392	9.97702e-14	-0.562115	5.67687e-22
ENSG00000239839	DEFA3	TMDS	0.140834	0.0438462	0.184487	144	1.2097	1.39419	0.420355	0.15195	0.00741684	DEFA3	1668	cg12251126	1.69635	5.55155e-06	-0.0639403	1.59614e-25	-0.782067	3.74091e-07
ENSG00000240230	COX19	TMDS	0.202981	0.0859446	-0.220745	158	0.909216	0.688472	-0.0729461	-0.0697575	0.0406471	COX19	90639	cg22126965	0.0633197	0.177216	-0.245687	6.39844e-26	-0.549612	5.30317e-52
ENSG00000241837	ATP5PO	TMDS	0.403779	0.304217	0.118423	193	-0.311439	-0.193016	0.00508161	0.0559789	0.00275202	ATP5PO	539	cg05541125	-0.276798	5.6197e-08	-0.0192678	1.81558e-17	-0.780776	2.58697e-59
ENSG00000242110	AMACR	TMDS	0.161751	0.0564015	-0.373555	149	0.484975	0.11142	-0.382482	-0.508937	-0.0869121	AMACR	23600	cg18397975	-0.427807	0.00013342	-0.246087	6.08443e-46	-0.921803	2.08959e-38
ENSG00000242259	C22orf39	TMDS	0.461732	0.422632	0.0412515	206	-0.30273	-0.261478	0.0413282	-0.00336558	0.00484994	C22orf39	128977	ch.22.78028F	-0.351113	2.70385e-21	-0.0423435	2.75462e-40	-0.76095	4.8961e-32
ENSG00000242485	MRPL20	TMDS	0.207892	0.0898365	0.233657	159	-0.099019	0.134638	-0.00145619	0.122695	0	MRPL20	55052	0	-0.152693	0.000652008	0	1	-0.544995	4.20539e-40
ENSG00000242612	DECR2	TMDS	0.365008	0.247278	-0.100446	186	0.0895196	-0.0109266	-0.281532	0.0267404	0.0209276	DECR2	26063	cg00481259	-0.422278	5.78637e-06	-0.104313	7.973e-13	-0.773848	1.23989e-29
ENSG00000243147	MRPL33	TMDS	0.161751	0.0564015	-0.255891	149	0.558341	0.30245	-0.089371	-0.193268	-0.0127957	MRPL33	9553	cg11906781	-0.110052	0.0468316	-0.466238	5.22625e-107	-0.878022	1.63714e-66
ENSG00000243927	MRPS6	TMDS	0.408427	0.312805	-0.133936	194	-0.248127	-0.382063	-0.033911	-0.075744	-0.00310823	MRPS6	64968	cg20598634	-0.939921	4.65617e-17	0.05269	4.93039e-06	-0.809307	3.7755e-64
ENSG00000243955	GSTA1	TMDS	0.461732	0.422632	0.028422	206	0.186753	0.215175	-0.11264	0.0826712	-0.121351	GSTA1	2938	cg12242502	-0.674832	0.000611351	-0.253185	6.58713e-36	-0.55365	6.47546e-10
ENSG00000244005	NFS1	TMDS	0.326047	0.203424	-0.162344	180	-0.46954	-0.631884	-0.122954	-0.0627677	-0.00900612	NFS1	9054	cg10171557	-0.688817	6.07115e-34	-0.0300473	8.06552e-33	-0.697433	2.2464e-52
ENSG00000244067	GSTA2	TMDS	0.460089	0.413106	-0.0118127	205	0.357279	0.345466	-0.103765	0.0195055	-0.0596495	GSTA2	2939	cg17840203	-0.296824	0.230994	-0.237833	5.49148e-59	-0.648999	4.52321e-07
ENSG00000244187	TMEM141	TMDS	0.264324	0.141544	-0.219862	170	0.305318	0.0854559	-0.290152	-0.103967	0.055174	TMEM141	85014	cg13799986	-0.267898	0.000237805	-0.390719	1.14342e-66	-1.01474	9.15892e-43
ENSG00000247077	PGAM5	TMDS	0.00889549	0.000221556	-0.773746	70	0.508949	-0.264797	-0.201754	-0.522174	0.00615282	PGAM5	192111	cg27664343	-0.366773	9.56471e-10	-0.0529422	1.52214e-23	-0.609805	1.17906e-50
ENSG00000247626	MARS2	TMDS	0.191699	0.0785416	-0.22856	156	-0.0577251	-0.286285	-0.0878881	-0.148221	0.0102649	MARS2	92935	cg06007320	-0.407205	8.97818e-14	0.0613677	4.18777e-82	-0.640458	1.47023e-44
ENSG00000248098	BCKDHA	TMDS	0.450496	0.384857	-0.0308672	202	1.08222	1.05135	0.0649828	-0.0401463	-0.0297761	BCKDHA	593	cg23083936	0.570119	2.19143e-27	-0.0528872	1.54542e-09	-0.921649	2.74978e-56
ENSG00000248919	ATP5MF-PTCD1	TMDS	0.476374	0.451458	-0.102039	209	0.610595	0.508556	-0.062153	-0.00851653	-0.000774472	ATP5MF-PTCD1	100526740	cg00082411	-0.132037	0.18511	-0.0257967	1.05995e-52	-0.589493	1.63337e-38
ENSG00000250317	SMIM20	TMDS	0.445466	0.375567	0.104822	201	-0.134294	-0.0294721	0.00191513	0.0146349	-0.143162	SMIM20	389203	cg25546651	-0.310907	3.27559e-11	-0.380408	5.0379e-104	-0.660918	7.08304e-42
ENSG00000254726	MEX3A	TMDS	0.056769	0.0073524	0.543519	114	0.427245	0.970764	0.0595847	0.520158	-0.0696636	MEX3A	92312	cg16549043	0.227045	0.0257217	-0.0522289	1.47078e-07	-1.07464	2.54872e-27
ENSG00000256870	SLC5A8	TMDS	0.0991794	0.022726	0.829584	132	-0.744842	0.0847415	0.235451	1.8709	-0.106759	SLC5A8	160728	cg18841298	0.273446	0.315764	0.120723	3.08094e-16	-1.2021	3.46326e-29
ENSG00000257335	MGAM	TMDS	0.00998559	0.00034819	0.918234	75	-1.01963	-0.101392	0.203362	1.98291	-0.0197469	MGAM	8972	cg09323806	-0.669697	0.00036645	-0.17583	6.80893e-60	-1.40975	3.05929e-60
ENSG00000258429	PDF	TMDS	0.122264	0.0336492	-0.437619	139	0.125133	-0.312486	-0.268666	-0.356923	0.0042979	PDF	64146	cg02541210	-0.834758	1.02784e-16	-0.0282424	4.54864e-16	-0.655763	1.13541e-39
ENSG00000258644	SYNJ2BP-COX16	TMDS	0.287917	0.164575	0.196448	174	0.354488	0.550936	-0.0484289	0.0960142	0.0540028	SYNJ2BP-COX16	100529257	cg19568115	-0.0711478	0.394642	0.0713589	4.09924e-07	-0.585556	3.10525e-57
ENSG00000258818	RNASE4	TMDS	0.0098351	0.000318447	0.833239	74	0.216482	1.04972	0.132733	0.691562	-0.00746717	RNASE4	6038	cg16767964	0.31232	0.00447322	-0.054045	2.02585e-47	-0.509726	6.59708e-21
ENSG00000259494	MRPL46	TMDS	0.31507	0.189905	0.188407	178	-0.0153457	0.173061	-0.0583609	0.104462	-0.0164443	MRPL46	26589	cg25623473	-0.151084	0.000790734	-0.0784689	1.60878e-42	-0.666225	1.06874e-49
ENSG00000262655	SPON1	TMDS	0.191699	0.0785416	0.403615	156	-0.108236	0.295379	0.180414	0.77119	0	SPON1	10418	0	0.870723	7.5203e-05	0	1	-1.14879	7.43832e-38
ENSG00000262814	MRPL12	TMDS	0.132533	0.0374656	-0.477154	141	-0.090194	-0.567348	-0.183346	-0.25931	0	MRPL12	6182	0	-0.722206	8.50675e-17	0	1	-0.585909	4.8463e-45
ENSG00000266472	MRPS21	TMDS	0.461732	0.422632	0.0378526	206	0.295641	0.333493	-0.0840716	0.0658448	0.0221615	MRPS21	54460	cg03516270	0.0828106	0.0978698	-0.0405065	4.9933e-21	-0.855679	4.63111e-64
ENSG00000267673	FDX2	TMDS	0.369684	0.25505	0.188686	187	-0.139807	0.0488789	0.06434	0.0776619	0.00767963	FDX2	112812	cg15538607	-0.374923	4.69774e-11	-0.114191	8.00016e-35	-0.595315	4.66572e-48
ENSG00000267855	NDUFA7	TMDS	0.267217	0.147086	-0.123964	171	0.988671	0.864707	-0.108257	-0.0623562	-0.0474827	NDUFA7	4701	cg01985482	0.347493	3.984e-11	-0.17107	3.11785e-33	-1.40333	6.33745e-88
ENSG00000274523	RCC1L	TMDS	0.385091	0.279107	-0.0721369	190	0.291437	0.2193	0.0880793	-0.0887951	-0.00575189	RCC1L	81554	cg01922645	-0.224729	2.72031e-07	-0.0548113	4.81944e-56	-0.67215	2.36335e-37
ENSG00000277972	CISD3	TMDS	0.350367	0.232124	-0.108258	184	0.124586	0.0163286	-0.0393229	-0.0929836	-0.0419023	CISD3	284106	cg06549479	-0.349896	7.22236e-08	-0.0542921	6.86739e-06	-0.804419	2.01823e-41
ENSG00000101981	0	TMDS	0.0477352	0.00558793	0.119899	110	0.891601	1.0115	0.271972	0	0.0340856	0	2158	cg09475041	0	1	-0.250566	8.39171e-28	-1.04251	3.61456e-62
ENSG00000110243	0	TMDS	0.330618	0.210393	0.0684417	181	0.982559	1.051	0.0836672	0	-0.0474913	0	116519	cg02157083	0	1	-0.138458	5.33264e-39	-0.82183	2.6534e-33
ENSG00000113430	0	TMDS	0.326047	0.203424	-0.0597378	180	1.22224	1.1625	-0.237379	0	-0.000236736	0	50805	cg24876960	0	1	0.44541	1.76697e-98	-0.630048	7.16411e-24
ENSG00000134389	0	TMDS	0.301047	0.176954	0.0866652	176	1.00531	1.09197	0.277479	0	-0.0125701	0	81494	cg13682187	0	1	-0.164238	3.32566e-29	-0.866063	6.75525e-25
ENSG00000160182	0	TMDS	0.236952	0.115968	0.102373	165	1.06512	1.16749	0.250733	0	-0.0231013	0	7031	cg27405706	0	1	-0.246492	5.63188e-72	-0.687999	9.94943e-20
ENSG00000164708	0	TMDS	0.460089	0.413106	-0.0299554	205	1.09046	1.0605	-0.151362	0	-0.0273936	0	5224	cg21088488	0	1	-0.0796067	8.15329e-12	-1.20962	7.42308e-33
ENSG00000167656	0	TMDS	0.264324	0.141544	-0.0688955	170	1.21446	1.14557	-0.142191	0	0.0292544	0	8581	cg17252645	0	1	-0.0354222	3.71495e-06	-0.539014	8.70659e-19
ENSG00000169605	0	TMDS	0.357672	0.239636	0.0660521	185	0.998094	1.06415	0.156121	0	-0.0473055	0	56287	cg09157127	0	1	-0.190101	4.78074e-53	-1.12059	3.15637e-36
ENSG00000169688	0	TMDS	0.0674421	0.0109184	0.145891	120	0.966433	1.11232	0.695845	0	-0.0311519	0	4490	cg03655527	0	1	-0.177526	1.06224e-91	-2.22675	7.55556e-49
ENSG00000171773	0	TMDS	0.0367351	0.0033853	-0.149559	103	1.07789	0.928334	-0.439471	0	0.0563716	0	115861	cg14366490	0	1	-0.158055	1.21969e-43	-1.41265	6.14373e-64
ENSG00000180176	0	TMDS	0.228516	0.106717	0.0879507	163	1.09401	1.18196	0.122691	0	-0.0353276	0	7054	cg04204669	0	1	-0.298236	3.57437e-65	-0.584453	2.29921e-27
ENSG00000186487	0	TMDS	0.378411	0.270967	-0.00829256	189	1.12158	1.11328	0.0212127	0	-0.0408913	0	23040	cg26123647	0	1	-0.276372	7.88469e-52	-0.551998	3.94765e-25
ENSG00000226941	0	TMDS	0.0520465	0.00641669	-0.0763828	112	1.25528	1.1789	-0.236553	0	0.0891631	0	378951	cg10267609	0	1	0.0542286	1.01753e-05	-0.65287	1.00524e-20
ENSG00000273607	0	TMDS	0.425554	0.339171	0.0319952	197	1.13054	1.16253	0.102557	0	-0.00200715	0	400916	cg09896403	0	1	-0.0940203	3.26421e-49	-0.61868	4.31784e-26
ENSG00000279514	0	TMDS	0.472405	0.441813	-0.00207669	208	0.983859	0.981783	-0.0511395	0	-0.0266665	0	219428	cg22665383	0	1	-0.145442	2.44665e-27	-1.37796	4.90247e-44
ENSG00000283104	0	TMDS	0.408427	0.312805	-0.0402447	194	1.04249	1.00225	-0.0975916	0	-0.0174902	0	54938	cg08643128	0	1	-0.114591	5.25784e-26	-0.593427	3.58267e-47
ENSG00000284194	0	TMDS	0.228516	0.106717	-0.0850499	163	1.13694	1.05189	-0.118815	0	0.0256413	0	9997	cg02776313	0	1	-0.233186	1.49302e-57	-0.567097	5.0437e-35
ENSG00000002746	HECW1	TPDS	0.470658	0.394214	-0.00226694	203	-0.716575	-0.718842	0.289082	-0.290808	0.0469009	HECW1	23072	cg23786580	-4.46652	1.10714e-86	-0.384366	5.58912e-89	-1.10089	1.93788e-37
ENSG00000005022	SLC25A5	TPDS	0.0328881	0.00421016	-0.511689	106	0.132964	-0.378725	-0.157099	-0.171325	-0.0478273	SLC25A5	292	cg21606887	-1.53245	1.57074e-188	-0.037853	0.0111555	-1.01389	6.52233e-62
ENSG00000005187	ACSM3	TPDS	0.470658	0.384857	-0.0184579	202	0.542763	0.524305	-0.0918934	-0.00488511	0.0206683	ACSM3	6296	cg02009395	-1.43166	1.01729e-36	-0.136594	2.03606e-23	-1.58629	1.68206e-59
ENSG00000005249	PRKAR2B	TPDS	0.136815	0.0416284	-0.295846	143	0.229157	-0.0666885	0.00406818	-0.233619	0	PRKAR2B	5577	0	-1.5119	2.24371e-55	0	1	-1.15013	1.08991e-57
ENSG00000006747	SCIN	TPDS	0.281157	0.136145	0.507699	169	0.255642	0.763341	0.294327	0.533567	-0.00802842	SCIN	85477	cg12423584	-2.0639	3.68055e-31	0.0298527	0.000254894	-0.629766	1.30594e-18
ENSG00000007216	SLC13A2	TPDS	0.376955	0.217501	-0.306839	182	-1.44827	-1.75511	-0.131316	0.189172	-0.0425182	SLC13A2	9058	cg00085732	-6.57008	1.29546e-67	-0.113141	1.57912e-19	-1.74903	7.87779e-43
ENSG00000008196	TFAP2B	TPDS	0.476395	0.432202	0.106787	207	-1.98848	-1.8817	0.0673325	-0.0442951	0.00181592	TFAP2B	7021	cg00155310	-5.98934	3.75015e-56	-0.217101	2.52487e-23	-1.50441	7.68711e-66
ENSG00000008311	AASS	TPDS	0.0172511	0.00089616	0.894209	86	-0.0980316	0.796177	0.0595835	1.01188	0.0259119	AASS	10157	cg01748703	-1.37869	7.2447e-50	-0.218732	2.38497e-51	-1.36147	2.26655e-60
ENSG00000009765	IYD	TPDS	0.0191052	0.00134693	-1.23024	91	-0.425549	-1.65579	-0.0454271	-1.32411	0	IYD	389434	0	-4.92045	1.62113e-86	0	1	-1.68997	9.07125e-60
ENSG00000009950	MLXIPL	TPDS	0.317942	0.164575	-0.181439	174	0.699972	0.518533	-0.105094	-0.187582	0	MLXIPL	51085	0	-1.51874	1.34292e-19	0	1	-0.705338	1.71313e-36
ENSG00000010256	UQCRC1	TPDS	0.165219	0.0564015	-0.249751	149	-0.0363393	-0.286091	-0.211022	-0.0288569	-0.0845064	UQCRC1	7384	cg24330379	-1.2978	9.92982e-179	0.0870042	5.10293e-17	-1.06955	3.30514e-69
ENSG00000010932	FMO1	TPDS	0.296926	0.147086	0.46255	171	0.717786	1.18034	0.0543437	0.985	0	FMO1	2326	0	-1.68486	3.08624e-21	0	1	-1.09843	1.11891e-43
ENSG00000011376	LARS2	TPDS	0.13113	0.0374656	-0.435122	141	-0.331409	-0.766531	-0.0236356	-0.180727	-0.00931892	LARS2	23395	cg05380759	-1.23656	1.11166e-296	-0.166431	3.01167e-61	-1.04043	5.513e-75
ENSG00000011465	DCN	TPDS	0.463335	0.348146	-0.0026117	198	0.771555	0.768943	0.188181	-0.144584	-0.0156403	DCN	1634	cg13562816	-1.6792	1.79403e-11	-0.152361	3.79156e-31	-0.810455	3.06637e-18
ENSG00000012171	SEMA3B	TPDS	0.0538479	0.00959072	0.690114	118	-0.608518	0.081596	0.10596	0.724205	0	SEMA3B	7869	0	-2.49711	2.05882e-72	0	1	-0.546997	7.16813e-29
ENSG00000014257	ACP3	TPDS	0.433864	0.287364	0.0401999	191	-0.838373	-0.798174	0.164963	-0.289416	-0.0374981	ACP3	55	cg19541865	-4.36541	6.67984e-220	-0.14561	8.25664e-47	-1.33317	1.06272e-53
ENSG00000015413	DPEP1	TPDS	0.232061	0.0938578	0.665232	160	-1.22801	-0.562774	-0.146634	1.39492	0	DPEP1	1800	0	-4.90453	5.90616e-77	0	1	-1.40023	1.20356e-45
ENSG00000016391	CHDH	TPDS	0.145493	0.0461583	-0.360611	145	0.877238	0.516627	-0.153383	-0.380862	-0.0385814	CHDH	55349	cg27292417	-2.01131	6.05644e-67	-0.198745	1.24611e-51	-1.23987	8.1791e-56
ENSG00000019186	CYP24A1	TPDS	0.177258	0.0621554	-0.76681	151	0.777971	0.0111609	-0.139792	-0.95949	0.0437238	CYP24A1	1591	cg17997279	-1.05022	0.00297369	0.0699967	0.000115254	-0.752172	6.8616e-22
ENSG00000021488	SLC7A9	TPDS	0.150447	0.0485673	-0.420587	146	0.772077	0.35149	-0.445923	-0.154185	-0.0739014	SLC7A9	11136	cg08836353	-2.3054	4.12541e-54	-0.139618	5.27247e-24	-1.93048	1.50589e-61
ENSG00000021826	CPS1	TPDS	0.239729	0.102296	-0.622299	162	0.567712	-0.0545871	-0.097419	-0.680558	-0.0408881	CPS1	1373	cg06888547	-1.17502	5.76908e-11	-0.115064	4.38852e-51	-0.857024	5.30159e-31
ENSG00000036672	USP2	TPDS	0.476395	0.432202	0.0829573	207	-0.196598	-0.113641	0.0532016	0.0511749	0	USP2	9099	0	-2.98588	3.12291e-84	0	1	-1.37819	8.67452e-61
ENSG00000036828	CASR	TPDS	0.488032	0.470829	-0.262369	211	-1.84532	-2.10769	-0.000883191	0.0072306	0	CASR	846	0	-5.6865	8.0488e-95	0	1	-1.48524	6.4996e-67
ENSG00000049283	EPN3	TPDS	0.441976	0.304217	-0.227322	193	-0.51228	-0.739602	0.136239	-0.343757	0	EPN3	55040	0	-3.33488	3.32241e-156	0	1	-1.85664	1.18965e-56
ENSG00000050555	LAMC3	TPDS	0.209574	0.0785416	0.496368	156	0.600109	1.09648	0.19156	0.344862	-0.0108454	LAMC3	10319	cg13549174	-1.46856	8.99316e-20	-0.258987	7.13621e-74	-0.80205	7.36105e-26
ENSG00000050628	PTGER3	TPDS	0.145493	0.0461583	0.521651	145	0.257121	0.778773	-0.0480871	1.03376	0	PTGER3	5733	0	-1.70582	2.40306e-14	0	1	-1.43979	3.36079e-52
ENSG00000060762	MPC1	TPDS	0.376955	0.217501	-0.154509	182	0.303767	0.149258	-0.231582	0.0210093	-0.0295933	MPC1	51660	cg09426434	-1.47396	3.74368e-87	-0.0813411	1.77362e-35	-0.612304	5.52215e-23
ENSG00000060971	ACAA1	TPDS	0.0732662	0.0159038	-0.322426	126	-0.250345	-0.572771	-0.140398	-0.121041	0.0157578	ACAA1	30	cg06069310	-2.69806	2.66155e-292	-0.123532	1.18367e-23	-1.34836	1.2632e-59
ENSG00000062096	ARSF	TPDS	0.260447	0.120801	0.477828	166	-0.337774	0.140054	0.0852379	0.65078	0.0553638	ARSF	416	cg05801628	-2.05763	5.5432e-18	-0.239924	8.77419e-34	-1.02113	1.62738e-34
ENSG00000063176	SPHK2	TPDS	0.0416089	0.00687049	-0.775509	113	0.185052	-0.590457	-0.126868	-0.512343	0	SPHK2	56848	0	-1.85768	1.58012e-179	0	1	-0.726302	1.08663e-45
ENSG00000063761	ADCK1	TPDS	0.133074	0.0395024	-0.557272	142	0.410643	-0.146629	-0.00560739	-0.299386	0.00345833	ADCK1	57143	cg04697832	-1.13656	7.65721e-115	-0.0522642	1.01897e-45	-0.585917	9.5191e-43
ENSG00000063854	HAGH	TPDS	0.211939	0.0821803	-0.29122	157	0.518352	0.227133	-0.105545	-0.110409	0.00625995	HAGH	3029	cg01730834	-1.4143	2.05962e-83	-0.0577649	1.74479e-110	-0.654617	6.27426e-40
ENSG00000065154	OAT	TPDS	0.255129	0.115968	-0.462933	165	0.548616	0.0856838	-0.142838	-0.297417	0	OAT	4942	0	-1.07198	2.35127e-55	0	1	-1.1126	5.2525e-39
ENSG00000066230	SLC9A3	TPDS	0.470658	0.422632	0.0509101	206	-0.456037	-0.405127	-0.180388	0.171887	0.0556223	SLC9A3	6550	cg16651552	-3.21653	6.34624e-45	-0.142176	1.15661e-44	-1.56062	8.58446e-54
ENSG00000066813	ACSM2B	TPDS	0.465712	0.357207	0.191937	199	0.836399	1.02834	0.0243681	0.425295	0	ACSM2B	348158	0	-1.50518	4.21953e-17	0	1	-1.57809	1.00488e-58
ENSG00000066926	FECH	TPDS	0.141516	0.0438462	0.282684	144	-0.573322	-0.290638	0.0326512	0.206628	0.00483098	FECH	2235	cg26043149	-1.49724	3.0901e-157	0.035863	9.80454e-09	-1.20065	2.86832e-60
ENSG00000067606	PRKCZ	TPDS	0.470658	0.394214	0.169386	203	0.127629	0.297015	0.00267032	0.0482579	0.06751	PRKCZ	5590	cg11835265	-1.26999	2.45428e-74	-0.299475	1.19077e-107	-0.700668	4.02491e-53
ENSG00000069702	TGFBR3	TPDS	0.0164625	0.000824652	0.889261	85	-0.260536	0.628725	0.0731486	0.841448	0	TGFBR3	7049	0	-1.26281	6.31377e-55	0	1	-0.59451	1.3961e-41
ENSG00000070087	PFN2	TPDS	0.035852	0.00485565	-1.29325	108	1.63469	0.341436	-0.204619	-0.968077	0.00387408	PFN2	5217	cg04552811	-1.17573	4.01301e-25	-0.259783	4.57005e-63	-0.55278	3.87514e-34
ENSG00000071909	MYO3B	TPDS	0.112107	0.0301586	-0.787606	137	-0.31044	-1.09805	-0.0760057	-1.12593	-0.0157751	MYO3B	140469	cg04051565	-3.73433	3.03446e-54	-0.235247	4.23951e-39	-1.25827	6.1404e-53
ENSG00000072042	RDH11	TPDS	0.0224207	0.00199665	1.32701	96	-0.914035	0.412978	0.333731	0.528682	-0.00300339	RDH11	51109	cg10166090	-1.02722	3.92687e-74	-0.0743296	0.000407215	-0.75797	3.16203e-52
ENSG00000072415	PALS1	TPDS	0.0276051	0.00291928	0.819001	101	-0.526872	0.292129	0.085983	0.395111	-0.0133802	PALS1	64398	cg08181258	-1.12235	3.02799e-107	-0.0853312	3.47637e-28	-0.640102	2.08141e-63
ENSG00000072954	TMEM38A	TPDS	0.0343338	0.00452263	0.747883	107	0.215431	0.963314	-0.0178349	0.631077	0.00246001	TMEM38A	79041	cg16709190	-1.53407	2.27485e-70	-0.0610722	1.96528e-21	-0.590686	2.86191e-28
ENSG00000073350	LLGL2	TPDS	0.479008	0.451458	0.00658217	209	0.24641	0.252992	-0.00360448	-0.0508273	0	LLGL2	3993	0	-1.45673	2.81141e-95	0	1	-0.997214	2.44959e-79
ENSG00000073792	IGF2BP2	TPDS	0.092457	0.0214418	-0.685815	131	0.288494	-0.39732	-0.102913	-0.708843	-0.0865275	IGF2BP2	10644	cg07437908	-2.31783	2.03345e-26	-0.232222	4.3078e-69	-0.840573	8.45992e-41
ENSG00000074803	SLC12A1	TPDS	0.150447	0.0485673	0.612294	146	-2.04521	-1.43292	0.0544118	0.659515	0	SLC12A1	6557	0	-6.66479	5.06133e-77	0	1	-1.96753	1.53215e-63
ENSG00000075234	TTC38	TPDS	0.452988	0.330286	-0.0340111	196	0.464555	0.430544	-0.0539729	0.0864276	0	TTC38	55020	0	-1.29668	1.04462e-53	0	1	-0.706944	3.32062e-34
ENSG00000075239	ACAT1	TPDS	0.141516	0.0438462	0.578932	144	-0.201087	0.377845	0.0664348	0.641542	-0.146191	ACAT1	38	cg04180462	-1.65875	1.04184e-65	0.074185	1.10924e-09	-1.16332	7.12651e-61
ENSG00000076716	GPC4	TPDS	0.355585	0.196594	-0.298037	179	1.13515	0.837115	0.00206381	-0.301014	0	GPC4	2239	0	-1.24021	5.06905e-28	0	1	-0.734675	4.30815e-40
ENSG00000076864	RAP1GAP	TPDS	0.287894	0.141544	0.229224	170	0.0662282	0.295452	0.0117932	0.278491	0	RAP1GAP	5909	0	-2.61975	1.678e-87	0	1	-1.00961	3.78511e-59
ENSG00000078053	AMPH	TPDS	0.433864	0.287364	0.153409	191	-0.128251	0.0251576	0.0833361	0.0299067	-0.103337	AMPH	273	cg10351740	-2.33515	5.04473e-87	-0.23536	7.36696e-56	-0.588863	1.06086e-26
ENSG00000079156	OSBPL6	TPDS	0.379741	0.224745	-0.198524	183	-0.0734994	-0.272023	0.00883974	-0.180393	-0.0508473	OSBPL6	114880	cg01420564	-2.89731	2.84023e-86	-0.253397	1.51084e-64	-0.699911	2.66636e-38
ENSG00000079931	MOXD1	TPDS	0.239729	0.102296	-0.427227	162	0.742471	0.315244	-0.104765	-0.515602	0	MOXD1	26002	0	-1.60317	9.33132e-13	0	1	-0.994698	4.95405e-31
ENSG00000080493	SLC4A4	TPDS	0.145493	0.0461583	-0.492551	145	1.13472	0.64217	-0.280181	-0.324805	-0.0701994	SLC4A4	8671	cg11209631	-1.44976	6.23766e-30	-0.438471	2.16086e-95	-1.47107	3.51177e-53
ENSG00000081026	MAGI3	TPDS	0.252001	0.111273	-0.433373	164	0.542442	0.109068	-0.0842007	-0.31891	0.0129508	MAGI3	260425	cg17014095	-1.50285	6.85036e-60	-0.17845	4.11582e-33	-0.583579	2.58274e-43
ENSG00000081052	COL4A4	TPDS	0.379741	0.224745	0.123521	183	0.206897	0.330418	0.0925174	0.147673	-0.0239182	COL4A4	1286	cg11797365	-1.89564	1.52535e-73	0.00920294	0.00230982	-1.47499	2.90986e-70
ENSG00000081800	SLC13A1	TPDS	0.136815	0.0416284	-0.973727	143	1.5812	0.607473	-0.559832	-1.06095	-0.102721	SLC13A1	6561	cg22024657	-1.84156	3.03028e-11	-0.247098	7.02851e-44	-1.2414	2.23177e-32
ENSG00000082438	COBLL1	TPDS	0.260447	0.120801	0.362479	166	-0.419649	-0.0571699	-0.044233	0.173192	-0.0212393	COBLL1	22837	cg08267591	-2.10469	5.90872e-168	0.042122	0.000969779	-1.01163	2.19155e-60
ENSG00000083123	BCKDHB	TPDS	0.441976	0.304217	0.104155	193	0.42943	0.533585	0.0710314	0.040733	-0.0699136	BCKDHB	594	cg03354616	-1.25518	1.01704e-118	-0.20617	8.33852e-28	-1.00383	6.39235e-56
ENSG00000083720	OXCT1	TPDS	0.177258	0.0621554	0.407082	151	-0.106685	0.300397	-0.0471895	0.382706	-0.00762426	OXCT1	5019	cg18526142	-1.49305	5.26174e-64	-0.32187	3.14117e-65	-0.881372	1.76718e-33
ENSG00000085276	MECOM	TPDS	0.0369524	0.00521036	0.558761	109	-0.208531	0.350229	0.00651803	0.702581	0	MECOM	2122	0	-2.10519	4.89083e-109	0	1	-0.922323	4.09636e-61
ENSG00000085563	ABCB1	TPDS	0.0306769	0.00364252	0.967069	104	-0.145534	0.821535	0.188874	1.09079	-0.0230749	ABCB1	5243	cg22899422	-1.59216	2.55153e-30	-0.0965887	1.07718e-26	-1.10417	9.21725e-51
ENSG00000086991	NOX4	TPDS	0.0450918	0.00786387	-0.928129	115	1.20263	0.274504	-0.432827	-0.658746	0	NOX4	50507	0	-1.61103	1.69963e-26	0	1	-1.41165	3.13528e-49
ENSG00000087299	L2HGDH	TPDS	0.0122252	0.000453625	1.09986	78	-0.591846	0.50801	0.186849	0.870156	-0.000277224	L2HGDH	79944	cg21058987	-1.718	6.42964e-85	-0.0835677	3.76098e-126	-1.04313	8.09884e-58
ENSG00000088367	EPB41L1	TPDS	0.188947	0.0683574	0.424507	153	-0.266718	0.15779	0.216144	0.053788	0	EPB41L1	2036	0	-1.14284	6.57065e-70	0	1	-0.759088	2.67015e-62
ENSG00000089199	CHGB	TPDS	0.376955	0.217501	0.290576	182	-1.07972	-0.789141	-0.0405311	0.494249	0.0120247	CHGB	1114	cg07642638	-4.5149	2.90724e-81	0.0620916	8.85129e-14	-0.997649	2.10265e-41
ENSG00000089220	PEBP1	TPDS	0.244767	0.106717	0.361299	163	0.536782	0.89808	0.110672	0.10349	-0.020597	PEBP1	5037	cg16572268	-1.07519	2.69564e-41	-0.0478081	2.18792e-21	-0.61547	7.4936e-41
ENSG00000091483	FH	TPDS	0.23479	0.0980105	-0.215906	161	0.228114	0.0122077	-0.027318	-0.1089	0	FH	2271	0	-1.02192	1.04204e-82	0	1	-0.881401	1.25529e-60
ENSG00000092068	SLC7A8	TPDS	0.376955	0.217501	-0.113222	182	-0.702117	-0.815339	0.192294	-0.231513	0	SLC7A8	23428	0	-4.54296	1.95646e-172	0	1	-1.99781	2.49696e-64
ENSG00000092621	PHGDH	TPDS	0.442525	0.312805	0.173138	194	-0.130163	0.0429744	0.238001	0.0205252	0	PHGDH	26227	0	-2.16216	7.34632e-36	0	1	-0.955911	1.74822e-36
ENSG00000093217	XYLB	TPDS	0.264813	0.125774	0.235831	167	0.042605	0.278436	0.126042	0.119357	-0.0680021	XYLB	9942	cg12340144	-1.73453	2.96485e-84	-0.146099	1.5787e-29	-0.818429	4.49639e-39
ENSG00000095321	CRAT	TPDS	0.239729	0.102296	0.342714	162	0.349054	0.691769	-0.041519	0.425934	0	CRAT	1384	0	-1.12449	7.58265e-51	0	1	-1.09074	6.31052e-58
ENSG00000095932	SMIM24	TPDS	0.442525	0.312805	-0.128013	194	0.698753	0.57074	-0.245651	0.380801	0.00554186	SMIM24	284422	cg04257377	-2.09684	7.1339e-33	0.0989401	6.19466e-26	-1.84402	1.67018e-60
ENSG00000096696	DSP	TPDS	0.00661825	0.000167788	-1.84788	67	2.79731	0.949434	-0.512108	-2.32534	-0.000244589	DSP	1832	cg04762615	-1.17011	1.20572e-09	-0.24252	9.57523e-235	-0.60378	1.56209e-23
ENSG00000099864	PALM	TPDS	0.0343338	0.00452263	0.605998	107	-0.309428	0.29657	0.16933	0.556112	-0.0536358	PALM	5064	cg16019612	-2.2219	8.37521e-99	0.0837433	2.85618e-14	-1.02697	1.93461e-61
ENSG00000099994	SUSD2	TPDS	0.470658	0.394214	0.0686848	203	-0.248332	-0.179647	-0.145948	0.281171	0	SUSD2	56241	0	-3.07507	4.97172e-75	0	1	-0.94725	2.22468e-54
ENSG00000100024	UPB1	TPDS	0.021417	0.00170859	0.96234	94	0.687643	1.64998	0.336079	1.08181	-0.0917795	UPB1	51733	cg17647273	-1.05543	4.68723e-15	-0.161581	2.84023e-17	-0.759399	7.3262e-20
ENSG00000100116	GCAT	TPDS	0.0191052	0.00134693	0.977974	91	-0.278323	0.699651	0.263963	0.91713	-0.0271784	GCAT	23464	cg01324516	-1.51187	2.7197e-43	0.0183961	0.00180844	-0.963365	9.56981e-27
ENSG00000100253	MIOX	TPDS	0.470658	0.422632	-0.166771	206	0.0393773	-0.127394	0.0240775	-0.0199678	-0.0621572	MIOX	55586	cg13332571	-3.30326	3.53196e-55	-0.19831	1.30645e-21	-1.30072	1.60022e-53
ENSG00000100412	ACO2	TPDS	0.211939	0.0821803	-0.519012	157	0.747866	0.228854	-0.168133	-0.226877	0.0476103	ACO2	50	cg01001791	-1.09928	1.03742e-52	-0.110241	1.44669e-30	-0.817688	3.5905e-46
ENSG00000100767	PAPLN	TPDS	0.470658	0.384857	-0.154005	202	0.917667	0.763662	0.0843724	-0.345152	-0.06305	PAPLN	89932	cg23316449	-1.02571	1.10775e-19	-0.237686	4.14396e-64	-1.35452	1.32618e-77
ENSG00000100884	CPNE6	TPDS	0.211939	0.0821803	0.276661	157	-0.312188	-0.0355279	0.503014	0.19222	0.0755369	CPNE6	9362	cg22082462	-5.10857	5.78e-197	-0.145273	6.90966e-62	-1.19926	1.08823e-23
ENSG00000100889	PCK2	TPDS	0.273445	0.130888	0.26127	168	-0.577813	-0.316543	-0.0863413	0.512958	-1.88125e-05	PCK2	5106	cg26402828	-3.19174	4.15354e-153	-0.00893243	2.18872e-06	-1.52738	1.52335e-52
ENSG00000101076	HNF4A	TPDS	0.447769	0.321497	0.186815	195	1.28392	1.47073	0.0791596	0.243699	0	HNF4A	3172	0	-1.54333	8.28196e-22	0	1	-0.531437	8.78325e-26
ENSG00000101311	FERMT1	TPDS	0.486399	0.461132	-0.0930386	210	-0.344667	-0.437706	0.220428	-0.0585371	-0.0178593	FERMT1	55612	cg20473723	-2.29848	4.60308e-34	-0.185366	3.62629e-86	-0.961513	1.91854e-46
ENSG00000101323	HAO1	TPDS	0.433864	0.287364	0.174912	191	-0.0594975	0.115414	0.060823	0.132644	-0.0599007	HAO1	54363	cg19862235	-3.07414	2.45367e-10	-0.259688	1.24587e-57	-0.691796	4.32406e-27
ENSG00000101443	WFDC2	TPDS	0.310858	0.158601	-0.321153	173	1.02793	0.706782	0.340375	-0.851759	0	WFDC2	10406	0	-1.56156	8.09127e-16	0	1	-1.37099	3.3328e-19
ENSG00000101444	AHCY	TPDS	0.355585	0.196594	-0.150742	179	0.595242	0.4445	-0.0765989	6.83202e-05	0.0929855	AHCY	191	cg25813109	-1.22814	6.28352e-59	-0.106871	7.94601e-14	-0.672388	9.90304e-53
ENSG00000101445	PPP1R16B	TPDS	0.162567	0.0536863	0.561589	148	0.184152	0.74574	0.0758318	0.558188	0	PPP1R16B	26051	0	-1.52998	3.00443e-48	0	1	-0.563358	4.03801e-32
ENSG00000101670	LIPG	TPDS	0.136815	0.0416284	0.504	143	0.580968	1.08497	0.221466	0.492842	0.00699837	LIPG	9388	cg15576012	-1.65951	4.77001e-23	-0.0326267	2.24913e-48	-0.616425	7.2405e-29
ENSG00000101951	PAGE4	TPDS	0.406721	0.25505	-0.203924	187	0.828488	0.624564	-0.171306	-0.0371118	0.0461434	PAGE4	9506	cg11146367	-4.06921	1.24309e-27	-0.202769	6.04219e-43	-0.620582	1.48258e-18
ENSG00000102032	RENBP	TPDS	0.232061	0.0938578	-0.504477	160	0.516272	0.0117949	-0.125967	-0.235333	0	RENBP	5973	0	-1.41109	5.19877e-47	0	1	-1.08058	1.75801e-59
ENSG00000102048	ASB9	TPDS	0.465712	0.357207	0.0854013	199	0.518768	0.604169	0.131561	0.0739004	-0.0649542	ASB9	140462	cg01540916	-1.50814	2.73263e-90	-0.142726	3.44163e-22	-0.721732	8.51996e-39
ENSG00000102109	PCSK1N	TPDS	0.452988	0.330286	-0.131371	196	-0.373232	-0.504603	-0.176475	0.0935886	-0.00294843	PCSK1N	27344	cg17377054	-3.68456	1.98898e-41	-0.10242	6.15775e-10	-1.226	9.62848e-51
ENSG00000102763	VWA8	TPDS	0.465712	0.366349	0.125482	200	0.101806	0.227288	-0.0995627	0.206768	0.00152952	VWA8	23078	cg26492720	-1.25462	8.57404e-162	0.0474258	1.61519e-32	-1.09134	1.18597e-58
ENSG00000103316	CRYM	TPDS	0.0398568	0.00598961	1.17755	111	-0.163163	1.01439	0.19839	1.12101	0	CRYM	1428	0	-1.59802	4.22874e-27	0	1	-0.812141	1.13422e-29
ENSG00000103485	QPRT	TPDS	0.470658	0.413106	-0.00962973	205	0.719229	0.709599	0.109858	0.0257115	0.0577329	QPRT	23475	cg11432797	-1.76859	1.1002e-32	-0.193867	3.39407e-51	-1.12013	3.00163e-48
ENSG00000103647	CORO2B	TPDS	0.470658	0.413106	-0.244329	205	-0.0668033	-0.311132	0.0575808	-0.290226	0	CORO2B	10391	0	-1.84717	3.03242e-31	0	1	-0.989412	5.98314e-62
ENSG00000103811	CTSH	TPDS	0.102529	0.0254896	0.326157	134	0.419578	0.745735	0.0939852	0.332322	-0.0546154	CTSH	1512	cg02145220	-1.32248	1.95791e-61	-0.079591	8.84027e-14	-1.33	4.87958e-65
ENSG00000104327	CALB1	TPDS	0.479008	0.451458	0.134332	209	-1.31635	-1.18202	-0.00178385	0.174676	0	CALB1	793	0	-5.982	1.91173e-253	0	1	-2.23736	8.08746e-60
ENSG00000104332	SFRP1	TPDS	0.209574	0.0785416	0.466971	156	-1.23939	-0.772416	0.401196	0.160534	0	SFRP1	6422	0	-4.41875	2.73823e-56	0	1	-1.49349	4.75934e-51
ENSG00000104413	ESRP1	TPDS	0.112107	0.0301586	-1.46065	137	-0.341794	-1.80245	-0.351267	-0.92511	0	ESRP1	54845	0	-3.67335	6.94938e-31	0	1	-0.830009	5.45556e-39
ENSG00000104879	CKM	TPDS	0.470658	0.394214	-0.170689	203	0.424957	0.254267	-0.0541774	-0.0963158	0	CKM	1158	0	-2.38005	2.65386e-56	0	1	-0.58933	4.1145e-09
ENSG00000104892	KLC3	TPDS	0.0137802	0.000588024	-1.18743	81	0.628464	-0.558965	-0.534401	-0.40583	0.0151204	KLC3	147700	cg17786468	-1.96431	1.28379e-24	0.0615663	3.76708e-15	-0.823963	9.24967e-41
ENSG00000105289	TJP3	TPDS	0.194019	0.0716323	-0.338187	154	-0.572997	-0.911183	0.0374205	-0.282668	-0.0129869	TJP3	27134	cg02707222	-3.39631	4.28097e-111	-0.0876126	3.35962e-15	-1.41233	1.49453e-73
ENSG00000105519	CAPS	TPDS	0.0369524	0.00521036	-0.697681	109	0.337675	-0.360006	-0.0622018	-0.545391	0	CAPS	828	0	-1.09265	1.84666e-96	0	1	-1.42506	9.80219e-56
ENSG00000105607	GCDH	TPDS	0.494299	0.480543	-0.0124599	212	-0.251442	-0.263902	-0.0355726	-0.0832351	0	GCDH	2639	0	-1.62731	2.55392e-143	0	1	-0.890006	4.61652e-43
ENSG00000105767	CADM4	TPDS	0.486399	0.461132	0.0576526	210	-0.719348	-0.661696	0.0365009	0.116754	-0.00171751	CADM4	199731	cg11305202	-2.73991	3.86739e-74	-0.0565929	1.81818e-36	-1.36321	3.03689e-60
ENSG00000105929	ATP6V0A4	TPDS	0.310858	0.158601	0.452783	173	-2.83833	-2.38555	0.232911	-0.128485	0	ATP6V0A4	50617	0	-6.4727	2.26024e-88	0	1	-1.32447	7.4068e-54
ENSG00000106078	COBL	TPDS	0.162567	0.0536863	-0.55945	148	1.14218	0.582729	-0.257781	-0.300616	0.00248678	COBL	23242	cg24472823	-1.31448	7.75994e-30	-0.12705	5.47202e-43	-0.801947	8.65176e-49
ENSG00000106541	AGR2	TPDS	0.351749	0.189905	-0.71876	178	0.492627	-0.226133	-0.202495	-0.420529	-0.0326292	AGR2	10551	cg24426405	-2.21553	9.48798e-24	-0.137412	1.28316e-18	-0.771665	8.89144e-19
ENSG00000107021	TBC1D13	TPDS	0.46859	0.375567	0.00108612	201	-0.18267	-0.181584	0.00540854	0.0182455	-0.0103142	TBC1D13	54662	cg21188454	-1.40777	9.53956e-137	0.070877	1.14622e-79	-0.699834	3.54608e-70
ENSG00000107295	SH3GL2	TPDS	0.0636699	0.0124032	-1.3538	122	-0.794236	-2.14804	-0.393291	-0.931497	0	SH3GL2	6456	0	-3.88717	1.18948e-37	0	1	-1.5048	9.92205e-58
ENSG00000107317	PTGDS	TPDS	0.422113	0.270967	0.136003	189	-0.308991	-0.172988	0.0296667	0.24314	0	PTGDS	5730	0	-2.49154	9.30027e-46	0	1	-1.23116	1.91989e-48
ENSG00000107537	PHYH	TPDS	0.109058	0.0285292	0.498736	136	-0.216032	0.282703	0.0414277	0.492889	-0.0164586	PHYH	5264	cg04221681	-1.65422	1.26071e-70	-0.174066	4.09257e-54	-1.5452	3.49314e-53
ENSG00000107611	CUBN	TPDS	0.447769	0.321497	0.0771123	195	1.18508	1.26219	0.0134861	0.223804	-0.112382	CUBN	8029	cg00322919	-1.51765	1.30967e-19	-0.19986	5.24565e-34	-1.04476	2.72062e-43
ENSG00000107902	LHPP	TPDS	0.0287272	0.00314453	-0.917955	102	0.770349	-0.147606	-0.111892	-0.574534	0.0352592	LHPP	64077	cg04159215	-1.33022	7.39142e-69	-0.17096	4.19285e-36	-0.837078	7.10573e-54
ENSG00000108176	DNAJC12	TPDS	0.133074	0.0395024	-0.791912	142	0.217074	-0.574838	-0.122449	-0.496079	-0.00371868	DNAJC12	56521	cg13637886	-1.95246	7.88144e-30	-0.124025	2.11643e-56	-1.72597	5.09367e-56
ENSG00000108187	PBLD	TPDS	0.470658	0.384857	0.210931	202	0.288667	0.499598	0.0569008	0.189359	0	PBLD	64081	0	-1.67728	1.38192e-42	0	1	-1.10292	3.91895e-48
ENSG00000108852	MPP2	TPDS	0.470658	0.422632	-0.270928	206	0.183427	-0.0875013	-0.00550451	-0.264577	0	MPP2	4355	0	-1.56608	1.96712e-17	0	1	-0.799227	2.60687e-44
ENSG00000109339	MAPK10	TPDS	0.436717	0.295736	-0.139894	192	1.01051	0.870614	0.0214215	-0.115294	0.0896564	MAPK10	5602	cg16737749	-1.062	1.43091e-48	-0.186298	1.27258e-59	-0.542084	7.63263e-17
ENSG00000109610	SOD3	TPDS	0.452988	0.330286	-0.00798798	196	0.357412	0.349424	0.100933	-0.0828501	0	SOD3	6649	0	-1.82523	2.84728e-48	0	1	-0.822221	1.97953e-29
ENSG00000109667	SLC2A9	TPDS	0.335839	0.176954	-0.315211	176	1.03513	0.719922	-0.194807	-0.26465	0.00881826	SLC2A9	56606	cg02387843	-1.60379	7.96664e-48	-0.212696	3.36795e-41	-0.981279	2.28021e-34
ENSG00000110195	FOLR1	TPDS	0.281157	0.136145	0.232917	169	0.946753	1.17967	0.164695	0.138292	0.0132839	FOLR1	2348	cg11908291	-1.42867	5.79047e-27	-0.0949093	1.16087e-20	-0.605365	8.81291e-24
ENSG00000110887	DAO	TPDS	0.441976	0.304217	0.093021	193	-0.671144	-0.578122	-0.0202591	0.346606	-0.0922453	DAO	1610	cg18037826	-3.67359	2.98786e-47	-0.27135	7.97244e-35	-1.81163	1.14834e-58
ENSG00000111110	PPM1H	TPDS	0.0232484	0.00215662	-0.954193	97	0.640121	-0.314072	-0.139038	-0.874958	0	PPM1H	57460	0	-1.88715	1.02471e-63	0	1	-0.932592	1.39464e-53
ENSG00000111716	LDHB	TPDS	0.105354	0.0269737	-0.337706	135	0.626391	0.288685	-0.077229	-0.257375	0.0371227	LDHB	3945	cg20759281	-1.45384	2.74912e-98	-0.196175	6.77821e-35	-0.902918	2.97892e-70
ENSG00000111907	TPD52L1	TPDS	0.0665394	0.0132091	-0.851995	123	1.51149	0.659498	-0.412643	-0.730517	0.045616	TPD52L1	7164	cg27475365	-1.14018	6.95008e-18	-0.315819	1.25886e-38	-0.633697	2.81372e-23
ENSG00000112294	ALDH5A1	TPDS	0.23479	0.0980105	0.337103	161	0.436574	0.773677	0.0706902	0.25531	-0.0169359	ALDH5A1	7915	cg25375764	-1.36561	2.24387e-64	-0.0617764	2.54535e-09	-1.17069	4.65856e-54
ENSG00000112394	SLC16A10	TPDS	0.373033	0.210393	0.178982	181	0.275982	0.454964	0.0722079	0.290927	0.0102193	SLC16A10	117247	cg15822346	-1.84642	3.97391e-36	-0.0163015	1.37371e-13	-0.943243	8.62234e-39
ENSG00000112782	CLIC5	TPDS	0.351749	0.189905	-0.28057	178	-0.198247	-0.478817	-0.0758574	-0.318395	-0.0671	CLIC5	53405	cg23716866	-3.22943	2.86219e-78	-0.165082	1.8684e-52	-1.51924	8.78843e-65
ENSG00000112902	SEMA5A	TPDS	0.5	0.5	-0.140615	214	1.21824	1.07762	-0.00863709	-0.0543789	-0.0121469	SEMA5A	9037	cg11016195	-1.16615	1.12152e-35	-0.0834118	3.5867e-43	-0.509611	1.08581e-14
ENSG00000113492	AGXT2	TPDS	0.13113	0.0374656	-0.425486	141	1.21692	0.791434	-0.258309	-0.36947	-0.0613415	AGXT2	64902	cg13663303	-1.7697	9.93351e-24	-0.334484	1.40752e-41	-1.23409	3.25993e-44
ENSG00000113578	FGF1	TPDS	0.447769	0.321497	0.233642	195	-0.868878	-0.635236	0.0297858	0.289274	-0.0437702	FGF1	2246	cg18808506	-3.55197	1.09303e-112	-0.285773	1.59781e-60	-1.47385	5.25329e-68
ENSG00000113924	HGD	TPDS	0.0732662	0.0159038	-0.970338	126	1.418	0.447658	-0.309894	-0.650047	0	HGD	3081	0	-1.24584	1.83067e-27	0	1	-0.836327	8.55134e-40
ENSG00000114054	PCCB	TPDS	0.0191052	0.00134693	-0.602536	91	0.127012	-0.475524	0.0137397	-0.485919	-0.0270843	PCCB	5096	cg11338345	-1.81579	1.2414e-188	-0.044992	1.02336e-23	-1.33393	1.79795e-70
ENSG00000114779	ABHD14B	TPDS	0.0726311	0.0149574	-0.445235	125	0.341669	-0.103566	-0.0275875	-0.211997	0	ABHD14B	84836	0	-1.16112	1.15054e-112	0	1	-0.610182	9.26363e-61
ENSG00000115109	EPB41L5	TPDS	0.399051	0.247278	0.142116	186	-0.162921	-0.0208047	0.0515006	0.0219963	-0.0169501	EPB41L5	57669	cg23844527	-1.37317	1.12593e-76	-0.384683	1.75087e-106	-0.789569	6.71228e-76
ENSG00000115252	PDE1A	TPDS	0.255129	0.115968	0.352725	165	-0.364942	-0.0122166	0.118709	0.259601	0.0263607	PDE1A	5136	cg05918312	-2.72156	3.30381e-104	-0.226549	1.00574e-52	-0.904234	2.38322e-51
ENSG00000115290	GRB14	TPDS	0.394996	0.239636	-0.3905	185	0.342956	-0.0475437	-0.123017	-0.410604	0	GRB14	2888	0	-2.12098	1.94255e-45	0	1	-1.32306	2.74308e-66
ENSG00000115339	GALNT3	TPDS	0.470658	0.403632	-0.120099	204	0.479001	0.358903	-0.265664	0.122785	0	GALNT3	2591	0	-1.37329	6.6679e-35	0	1	-0.994083	1.00342e-48
ENSG00000115457	IGFBP2	TPDS	0.478187	0.441813	-0.106093	208	0.536285	0.430191	0.211168	-0.289843	0	IGFBP2	3485	0	-1.73909	3.29792e-32	0	1	-0.68192	4.60751e-19
ENSG00000115468	EFHD1	TPDS	0.373033	0.210393	-0.63222	181	0.375012	-0.257209	-0.131677	-0.471575	0.0338497	EFHD1	80303	cg08187425	-3.0237	1.69522e-124	-0.179207	2.15778e-66	-0.692376	2.76449e-39
ENSG00000115884	SDC1	TPDS	0.13113	0.0374656	-0.616832	141	1.16732	0.550485	-0.278037	-0.461191	0	SDC1	6382	0	-1.14664	3.01982e-16	0	1	-0.619663	5.48554e-18
ENSG00000115896	PLCL1	TPDS	0.035852	0.00485565	0.682691	108	-0.652741	0.0299493	0.218535	0.641027	-0.0234023	PLCL1	5334	cg09349723	-2.69708	4.14615e-146	-0.140743	1.12268e-61	-1.15626	1.99301e-78
ENSG00000116039	ATP6V1B1	TPDS	0.422113	0.270967	0.109835	189	-1.47946	-1.36963	0.233823	-0.277621	-0.0208257	ATP6V1B1	525	cg17835072	-5.71433	1.03696e-171	-0.251984	8.66297e-61	-1.15714	5.8613e-53
ENSG00000116117	PARD3B	TPDS	0.095698	0.022726	0.442295	132	-0.0638154	0.37848	0.076204	0.265965	-0.0242461	PARD3B	117583	cg18626478	-1.04974	1.01975e-63	-0.220686	2.904e-102	-1.08861	3.35562e-85
ENSG00000116183	PAPPA2	TPDS	0.479008	0.451458	0.0565054	209	-0.0665204	-0.010015	0.318889	-0.010938	-0.0892718	PAPPA2	60676	cg17885794	-3.03353	6.44117e-28	-0.24471	1.93644e-49	-1.13722	2.56712e-26
ENSG00000116218	NPHS2	TPDS	0.470658	0.422632	0.0585506	206	-2.13676	-2.07821	0.0488328	0.150664	0	NPHS2	7827	0	-6.08415	7.85485e-61	0	1	-1.99166	4.62656e-60
ENSG00000116661	FBXO2	TPDS	0.351749	0.189905	-0.570312	178	0.109815	-0.460498	-0.17458	-0.398842	0.00842099	FBXO2	26232	cg18792022	-2.6324	2.44364e-72	-0.231432	6.65271e-37	-0.786736	4.55502e-33
ENSG00000116761	CTH	TPDS	0.00464418	9.47793e-05	1.20753	61	-0.813058	0.394473	0.353992	0.768857	-0.00714331	CTH	1491	cg16581928	-1.882	2.51875e-83	-0.0554183	1.23018e-60	-1.08718	1.8069e-48
ENSG00000116771	AGMAT	TPDS	0.23479	0.0980105	0.40333	161	0.0582721	0.461602	0.0165803	0.809439	-0.0111913	AGMAT	79814	cg17385448	-2.90159	2.34545e-71	-0.146751	1.15901e-54	-1.63153	2.1274e-64
ENSG00000116882	HAO2	TPDS	0.260447	0.120801	0.337709	166	-0.558114	-0.220405	0.00824678	0.815853	-0.0928394	HAO2	51179	cg13063101	-3.27651	2.1235e-59	-0.201101	5.63593e-26	-1.76669	7.41882e-62
ENSG00000116981	NT5C1A	TPDS	0.260447	0.120801	0.277763	166	-0.870036	-0.592273	0.0820646	0.0945286	-0.00999572	NT5C1A	84618	cg01656955	-4.37675	8.54002e-130	0.0893089	1.1869e-19	-0.568405	5.31632e-16
ENSG00000117054	ACADM	TPDS	0.488032	0.470829	0.0929285	211	0.188204	0.281133	-0.00663602	0.114435	0	ACADM	34	0	-1.14089	1.49575e-47	0	1	-1.26147	4.76282e-56
ENSG00000117280	RAB29	TPDS	0.23479	0.0980105	-0.514186	161	0.693045	0.17886	-0.158193	-0.105932	0.0103608	RAB29	8934	cg16031515	-1.30289	2.00601e-65	-0.208432	1.46861e-26	-0.796018	1.25655e-40
ENSG00000117472	TSPAN1	TPDS	0.0627411	0.0116403	-1.15628	121	1.54079	0.384506	-0.424976	-1.53401	0	TSPAN1	10103	0	-1.17041	1.68297e-08	0	1	-1.39206	1.98837e-43
ENSG00000117594	HSD11B1	TPDS	0.0137802	0.000588024	-1.16071	81	1.34612	0.185409	-0.440286	-0.855479	-0.0940803	HSD11B1	3290	cg16897216	-1.18296	2.3922e-14	-0.133681	6.71785e-38	-0.851629	1.60106e-18
ENSG00000117643	MAN1C1	TPDS	0.306111	0.152772	-0.275106	172	-0.057743	-0.332849	0.109745	-0.372764	0	MAN1C1	57134	0	-2.99704	4.76777e-130	0	1	-1.12233	5.6214e-54
ENSG00000117791	MTARC2	TPDS	0.399051	0.247278	0.204391	186	0.232397	0.436788	-0.0130147	0.265846	0	MTARC2	54996	0	-1.50185	9.72716e-51	0	1	-1.59582	3.08186e-65
ENSG00000118094	TREH	TPDS	0.0732662	0.0159038	-0.561141	126	0.107867	-0.453274	-0.243001	-0.596642	0	TREH	11181	0	-2.64026	6.34823e-73	0	1	-1.30338	1.37988e-52
ENSG00000118514	ALDH8A1	TPDS	0.00661825	0.000184181	-1.94521	68	1.44914	-0.496076	-0.585509	-1.95556	0	ALDH8A1	64577	0	-1.45633	4.45044e-14	0	1	-1.27134	4.16024e-49
ENSG00000118596	SLC16A7	TPDS	0.355585	0.196594	-0.235631	179	0.422074	0.186442	-0.0852374	-0.324933	-0.0432373	SLC16A7	9194	cg26090940	-2.1178	4.1158e-86	-0.132414	2.31053e-23	-1.45249	7.20585e-45
ENSG00000119125	GDA	TPDS	0.447769	0.321497	-0.264132	195	1.5527	1.28857	-0.0708381	-0.113376	-0.000282308	GDA	9615	cg13593284	-1.24407	1.57171e-11	-0.137425	2.81601e-56	-0.756349	9.49738e-22
ENSG00000119411	BSPRY	TPDS	0.264813	0.125774	0.628093	167	-0.91868	-0.290587	0.170199	0.362043	-0.0168082	BSPRY	54836	cg01847271	-2.07332	2.16115e-27	0.0361764	8.928e-24	-0.729186	3.55954e-28
ENSG00000119431	HDHD3	TPDS	0.479008	0.451458	0.0690919	209	0.19386	0.262951	0.0379251	0.029321	0	HDHD3	81932	0	-1.47193	5.46457e-60	0	1	-0.713528	1.00982e-44
ENSG00000119673	ACOT2	TPDS	0.0450918	0.00786387	0.63415	115	-0.360151	0.273999	0.183906	0.514563	-0.0545321	ACOT2	10965	cg12773217	-1.72097	1.66012e-84	-0.0351259	1.62787e-05	-1.19998	1.37935e-58
ENSG00000119689	DLST	TPDS	0.0180905	0.000973328	0.959466	87	-1.21952	-0.260057	0.115269	0.446662	-0.0187219	DLST	1743	cg18107290	-1.24591	1.03075e-150	-0.0806765	3.98724e-14	-0.903948	1.25668e-60
ENSG00000119711	ALDH6A1	TPDS	0.105354	0.0269737	0.559115	135	-0.822572	-0.263456	0.0240966	0.961953	0	ALDH6A1	4329	0	-3.34436	2.17904e-129	0	1	-1.65884	1.80661e-67
ENSG00000120915	EPHX2	TPDS	0.422113	0.270967	0.237245	189	0.464586	0.701832	0.0270563	0.295595	-0.053995	EPHX2	2053	cg25399743	-1.73616	8.94357e-46	0.0381843	2.67551e-05	-0.918908	3.9712e-36
ENSG00000122121	XPNPEP2	TPDS	0.287894	0.141544	-0.480047	170	-1.28729	-1.76734	-0.171621	-0.441209	0	XPNPEP2	7512	0	-6.00087	3.78612e-82	0	1	-1.65524	1.16666e-50
ENSG00000122729	ACO1	TPDS	0.479008	0.451458	0.162693	209	-0.233595	-0.0709023	-0.00765593	0.156739	-0.00731503	ACO1	48	cg13551330	-1.3282	1.56563e-70	-0.0562899	6.24975e-28	-1.11597	7.45093e-60
ENSG00000123094	RASSF8	TPDS	0.038614	0.00558793	0.830536	110	-0.469758	0.360778	0.210184	0.379857	0	RASSF8	11228	0	-1.12509	5.11234e-51	0	1	-0.86399	1.40604e-77
ENSG00000123453	SARDH	TPDS	0.376955	0.217501	-0.210388	182	-0.0508399	-0.261228	-0.0716503	-0.305934	-0.00152921	SARDH	1757	cg14141238	-2.5673	1.40961e-91	-0.048836	3.63676e-18	-1.482	2.27437e-55
ENSG00000123836	PFKFB2	TPDS	0.0732662	0.0159038	-0.635243	126	-0.395623	-1.03087	-0.0141558	-0.354717	0	PFKFB2	5208	0	-2.57141	9.16092e-204	0	1	-1.23748	3.8932e-67
ENSG00000124299	PEPD	TPDS	0.0538479	0.00959072	-0.779275	118	-0.0744856	-0.85376	-0.214182	-0.421502	0	PEPD	5184	0	-2.5082	2.4407e-111	0	1	-1.30121	4.3545e-64
ENSG00000124588	NQO2	TPDS	0.0841931	0.0190567	-0.603764	129	1.03478	0.431018	-0.211009	-0.336023	-0.0352453	NQO2	4835	cg26943189	-1.36993	1.90956e-59	-0.105415	3.54337e-23	-0.980864	2.57366e-39
ENSG00000124602	UNC5CL	TPDS	0.0732662	0.0159038	-0.655057	126	1.66339	1.00833	-0.167686	-0.505473	-0.0736306	UNC5CL	222643	cg05673137	-1.27133	5.68151e-38	-0.135256	8.91284e-29	-0.682484	3.29324e-23
ENSG00000125144	MT1G	TPDS	0.494859	0.490268	0.103468	213	-0.807303	-0.703835	0.660172	0.0430797	-0.0241161	MT1G	4495	cg02590366	-4.60911	2.27564e-49	-0.162996	2.26887e-34	-2.5804	2.66203e-66
ENSG00000125375	DMAC2L	TPDS	0.0416089	0.00687049	0.606737	113	-0.083274	0.523463	0.148689	0.277645	0.000523618	DMAC2L	27109	cg04906764	-1.0801	7.68753e-70	-0.0781233	4.20821e-26	-0.776453	4.24853e-50
ENSG00000125434	SLC25A35	TPDS	0.281157	0.136145	-0.325185	169	0.169884	-0.155301	-0.0915724	-0.191403	-0.0398904	SLC25A35	399512	cg19697725	-1.47411	2.58862e-94	0.0707165	3.36531e-38	-0.820473	5.80055e-41
ENSG00000127884	ECHS1	TPDS	0.0435489	0.0073524	-0.455573	114	0.148252	-0.30732	-0.169031	-0.32622	0.000671378	ECHS1	1892	cg17392909	-1.95572	2.37791e-129	-0.0586338	4.41463e-67	-1.46904	2.43632e-65
ENSG00000128578	STRIP2	TPDS	0.00895811	0.000265918	-1.86127	72	1.99895	0.137676	-0.648379	-1.99634	0	STRIP2	57464	0	-1.90911	9.93976e-17	0	1	-0.66971	2.33077e-15
ENSG00000128918	ALDH1A2	TPDS	0.0695254	0.0140599	0.620742	124	-0.465635	0.155107	0.221949	0.540092	-0.000148836	ALDH1A2	8854	cg11577097	-2.48033	9.19687e-76	-0.335002	6.14141e-82	-0.98225	3.31565e-46
ENSG00000128928	IVD	TPDS	0.463335	0.348146	0.113624	198	-0.0558555	0.0577689	0.0600312	0.0560878	0	IVD	3712	0	-1.32315	8.00985e-132	0	1	-0.880131	1.04239e-55
ENSG00000130529	TRPM4	TPDS	0.00661825	0.000184181	-1.23052	68	1.51856	0.288033	-0.298363	-0.719412	-0.0269769	TRPM4	54795	cg21520111	-1.02026	1.06142e-47	-0.0684502	1.80357e-09	-0.518463	1.34851e-29
ENSG00000130707	ASS1	TPDS	0.406721	0.25505	0.180986	187	-0.451788	-0.270802	-0.00208364	0.399117	0	ASS1	445	0	-3.41867	1.90812e-169	0	1	-1.51572	7.29132e-66
ENSG00000130748	TMEM160	TPDS	0.488032	0.470829	-0.0100809	211	0.783861	0.77378	-0.0618804	0.0317871	0.00241448	TMEM160	54958	cg19694781	-1.01671	1.10831e-33	-0.0932589	4.79516e-18	-0.692103	3.92447e-32
ENSG00000130957	FBP2	TPDS	0.470658	0.403632	0.0294274	204	-0.320311	-0.290884	0.0883945	-0.0533095	0.0782624	FBP2	8789	cg14113203	-2.12679	2.18746e-26	-0.130314	5.711e-43	-1.5228	2.03434e-45
ENSG00000131037	EPS8L1	TPDS	0.0772005	0.016901	-1.15284	127	0.976395	-0.176441	-0.372738	-1.06855	-0.0568338	EPS8L1	54869	cg10016788	-1.68459	1.56259e-17	-0.273654	5.37503e-52	-0.788985	1.78857e-32
ENSG00000131183	SLC34A1	TPDS	0.165219	0.0564015	-0.489882	149	-0.846707	-1.33659	-0.0848089	-0.369531	-0.00787281	SLC34A1	6569	cg21145248	-5.64384	3.60858e-70	-0.273756	1.22391e-50	-1.00395	5.63961e-40
ENSG00000131368	MRPS25	TPDS	0.287894	0.141544	-0.136598	170	-0.118535	-0.255133	-0.0815336	-0.0242447	-0.0245725	MRPS25	64432	cg25844921	-1.02687	2.4384e-162	-0.0884702	6.68253e-21	-0.744398	3.38386e-66
ENSG00000131400	NAPSA	TPDS	0.441976	0.304217	-0.336026	193	0.373216	0.0371896	-0.29351	-0.215681	-0.0497606	NAPSA	9476	cg27285056	-1.63178	1.55037e-13	-0.135568	1.41339e-28	-1.66193	6.59642e-64
ENSG00000131482	G6PC1	TPDS	0.165219	0.0564015	-0.394203	149	-0.328012	-0.722215	-0.246455	-0.728357	0.0143037	G6PC1	2538	cg10596768	-4.07258	2.59487e-40	-0.20431	1.81801e-24	-1.47405	1.5726e-37
ENSG00000131781	FMO5	TPDS	0.436717	0.295736	-0.0713943	192	-0.512039	-0.583433	-0.0500355	0.0322873	0.0436521	FMO5	2330	cg06901711	-2.21292	1.77356e-59	-0.101356	3.34804e-09	-1.64705	3.30696e-69
ENSG00000131828	PDHA1	TPDS	0.351749	0.189905	-0.185575	178	-0.131026	-0.316602	-0.0269203	-0.0925573	-0.0111117	PDHA1	5160	cg19287179	-1.21777	2.67251e-186	-0.129465	1.03593e-15	-1.11832	5.72152e-80
ENSG00000131979	GCH1	TPDS	0.373033	0.210393	-0.17838	181	0.617353	0.438973	-0.165962	-0.0118996	0.0540566	GCH1	2643	cg01899130	-1.34768	3.8539e-49	-0.25398	9.7299e-75	-0.813766	2.3986e-30
ENSG00000132361	CLUH	TPDS	0.0216481	0.00184752	-0.916957	95	0.804246	-0.112711	-0.191497	-0.443616	0	CLUH	23277	0	-1.1007	4.58193e-60	0	1	-0.714854	2.20826e-64
ENSG00000132437	DDC	TPDS	0.252001	0.111273	0.468854	164	0.194271	0.663124	0.140791	0.739134	-0.00889861	DDC	1644	cg15001032	-2.31357	8.36822e-39	-0.165948	8.87453e-68	-1.44528	1.00582e-58
ENSG00000132541	RIDA	TPDS	0.470658	0.413106	0.133489	205	0.606796	0.740286	-0.090659	0.299965	-0.00914803	RIDA	10247	cg02362450	-1.24057	5.16018e-26	0.0071478	2.42583e-05	-0.904091	4.34519e-43
ENSG00000132744	ACY3	TPDS	0.433864	0.287364	-0.212937	191	1.12712	0.914179	-0.142325	0.0547288	0.0168489	ACY3	91703	cg23879118	-1.15922	9.04463e-17	-0.188381	1.90818e-44	-0.772959	4.6088e-39
ENSG00000132840	BHMT2	TPDS	0.0695254	0.0140599	-0.656794	124	1.64037	0.98358	-0.388053	-0.41807	-0.0843232	BHMT2	23743	cg01902605	-1.22158	1.17006e-27	0.0364195	0.00285319	-1.08413	1.06296e-36
ENSG00000132855	ANGPTL3	TPDS	0.000676702	6.3032e-06	-2.14485	35	1.71996	-0.424886	-0.566605	-2.28589	-0.00277178	ANGPTL3	27329	cg02218214	-1.31361	2.12429e-09	-0.115622	2.43313e-44	-0.730094	1.22511e-25
ENSG00000132970	WASF3	TPDS	0.46859	0.375567	0.0132032	201	0.397917	0.411121	0.0536858	-0.121619	0	WASF3	10810	0	-1.48126	1.79136e-49	0	1	-0.599331	1.01616e-37
ENSG00000133026	MYH10	TPDS	0.379741	0.224745	-0.40775	183	0.95348	0.54573	0.0215836	-0.46088	-0.0945466	MYH10	4628	cg22588546	-1.2948	4.45308e-35	-0.146107	3.30601e-50	-0.910393	3.53565e-47
ENSG00000133116	KL	TPDS	0.46859	0.375567	0.0976512	201	0.625838	0.723489	-0.055848	0.414229	0	KL	9365	0	-2.28056	3.23835e-67	0	1	-0.597687	4.89633e-41
ENSG00000134020	PEBP4	TPDS	0.46859	0.375567	-0.0241605	201	-0.0235453	-0.0477058	-0.116151	-0.0156803	-0.0159043	PEBP4	157310	cg20378690	-1.58209	7.02668e-22	-0.186617	2.76224e-32	-1.33169	2.54098e-32
ENSG00000134201	GSTM5	TPDS	0.470658	0.422632	-0.0194794	206	0.341293	0.321814	-0.0549843	0.0510696	0	GSTM5	2949	0	-1.14722	4.01077e-08	0	1	-0.590328	4.42112e-28
ENSG00000134463	ECHDC3	TPDS	0.442525	0.312805	0.270456	194	0.697035	0.967491	0.010135	0.349736	0	ECHDC3	79746	0	-1.16562	2.91851e-25	0	1	-1.13756	3.59969e-46
ENSG00000134775	FHOD3	TPDS	0.376955	0.217501	-0.223898	182	1.50905	1.28516	-0.173725	-0.0463078	-0.00477062	FHOD3	80206	cg02048890	-1.28132	3.51807e-37	0.0145744	1.0648e-23	-0.642257	3.59509e-36
ENSG00000134864	GGACT	TPDS	0.406721	0.25505	0.309597	187	-0.88306	-0.573463	-0.0959703	0.425996	0	GGACT	87769	0	-2.56288	5.24095e-49	0	1	-1.22808	5.10424e-42
ENSG00000135069	PSAT1	TPDS	0.0276051	0.00291928	-0.928672	101	0.384689	-0.543983	-0.115795	-1.2633	0.0486197	PSAT1	29968	cg13828183	-3.49698	1.09868e-46	0.0389121	1.1714e-07	-1.66906	9.95502e-54
ENSG00000135447	PPP1R1A	TPDS	0.00113348	1.68234e-05	-1.90915	44	1.33521	-0.573936	-0.533587	-2.73497	0	PPP1R1A	5502	0	-2.67936	2.04087e-19	0	1	-0.967951	1.82796e-29
ENSG00000135469	COQ10A	TPDS	0.13113	0.0374656	-0.338542	141	-0.111787	-0.450329	0.0320547	-0.171139	-0.000165671	COQ10A	93058	cg26804944	-1.10604	1.81982e-105	-0.106411	7.53387e-199	-0.921398	4.7381e-55
ENSG00000135540	NHSL1	TPDS	0.0276051	0.00291928	-0.774216	101	0.580205	-0.194011	-0.107231	-0.40708	0	NHSL1	57224	0	-1.26168	4.35234e-75	0	1	-0.516947	4.66476e-44
ENSG00000135917	SLC19A3	TPDS	0.488032	0.470829	0.106927	211	0.937027	1.04395	-0.26805	0.496849	-0.0193142	SLC19A3	80704	cg13774987	-1.01041	2.11128e-12	0.050395	2.65948e-09	-0.910923	4.7861e-39
ENSG00000136111	TBC1D4	TPDS	0.0224207	0.00199665	1.00643	96	-0.384535	0.621891	0.224149	0.459122	0	TBC1D4	9882	0	-1.13725	2.22843e-54	0	1	-0.607318	5.51632e-39
ENSG00000136463	TACO1	TPDS	0.0324821	0.00391714	-0.542582	105	0.479329	-0.0632524	-0.192915	-0.170921	-0.0129715	TACO1	51204	cg09637367	-1.06479	1.09866e-80	-0.0481677	4.61248e-50	-1.05246	1.01305e-63
ENSG00000136872	ALDOB	TPDS	0.0726311	0.0149574	-0.855823	125	-0.186212	-1.04203	0.00648441	-1.60045	0	ALDOB	229	0	-4.73579	2.73796e-40	0	1	-1.89479	7.93845e-64
ENSG00000136943	CTSV	TPDS	0.486399	0.461132	0.0611183	210	-0.486079	-0.424961	-0.0596595	0.261525	-0.0228277	CTSV	1515	cg14316246	-3.79407	1.46459e-124	-0.098866	9.20399e-58	-1.04438	1.44549e-42
ENSG00000137124	ALDH1B1	TPDS	0.22627	0.0898365	-0.261437	159	0.110946	-0.150491	-0.112858	-0.146226	-0.0183256	ALDH1B1	219	cg03237166	-1.96101	1.4466e-66	-0.172909	1.42789e-68	-1.20934	5.99348e-45
ENSG00000137204	SLC22A7	TPDS	0.0732662	0.0159038	-0.906663	126	0.132324	-0.774339	-0.0781968	-1.58571	-0.00682485	SLC22A7	10864	cg11806084	-3.98881	5.34971e-40	-0.126172	1.63704e-54	-0.736183	1.40317e-26
ENSG00000137251	TINAG	TPDS	0.379741	0.224745	-0.100454	183	0.806528	0.706074	-0.00618855	-0.181937	-0.105929	TINAG	27283	cg19300549	-1.65075	8.30422e-26	-0.255434	7.17555e-46	-1.87929	4.65022e-80
ENSG00000137267	TUBB2A	TPDS	0.0246051	0.00232813	-0.745274	98	0.769818	0.0245442	-0.120107	-0.44065	-0.002391	TUBB2A	7280	cg14462067	-1.17634	1.62532e-38	-0.0347836	4.43933e-47	-0.627983	1.69893e-46
ENSG00000137274	BPHL	TPDS	0.355585	0.196594	0.289324	179	-0.475825	-0.186501	-0.0577751	0.299144	-0.0083199	BPHL	670	cg27010927	-1.83013	1.53874e-94	-0.0518547	1.24556e-54	-1.36111	2.81692e-57
ENSG00000137285	TUBB2B	TPDS	0.465712	0.357207	-0.0735554	199	-0.910422	-0.983977	-0.0590674	0.0809201	0	TUBB2B	347733	0	-2.7217	1.1678e-41	0	1	-0.711738	6.52329e-67
ENSG00000137563	GGH	TPDS	0.433864	0.287364	-0.145745	191	-0.272488	-0.418234	-0.244504	0.14225	-0.0850354	GGH	8836	cg04220482	-2.12004	3.34328e-73	-0.132921	5.48704e-17	-1.63936	5.20537e-78
ENSG00000137673	MMP7	TPDS	0.22627	0.0898365	0.379483	159	1.2496	1.62908	0.141743	0.802986	-0.00469341	MMP7	4316	cg17707274	-1.09596	1.94518e-06	-0.0903738	4.18533e-38	-0.594422	1.97838e-08
ENSG00000137868	STRA6	TPDS	0.399051	0.247278	0.000177026	186	-1.16521	-1.16503	0.181144	0.138302	-0.00705858	STRA6	64220	cg00563495	-5.23323	7.5596e-119	-0.129864	8.32793e-42	-1.3822	1.6871e-39
ENSG00000137992	DBT	TPDS	0.373033	0.210393	0.31947	181	-0.275617	0.0438526	0.0549141	0.0962517	0.00483609	DBT	1629	cg06161752	-1.07206	1.00278e-138	0.0877808	3.25183e-65	-1.14166	3.04942e-71
ENSG00000138207	RBP4	TPDS	0.310858	0.158601	-0.248656	173	0.259417	0.0107606	0.0435518	-0.300341	0	RBP4	5950	0	-1.01597	0.00272393	0	1	-0.927216	1.57623e-31
ENSG00000138356	AOX1	TPDS	0.0191052	0.00114626	1.08283	89	0.10893	1.19176	0.14854	2.10647	0	AOX1	316	0	-1.5458	1.09002e-14	0	1	-1.23953	3.55372e-43
ENSG00000138678	GPAT3	TPDS	0.211939	0.0821803	0.40252	157	-0.529867	-0.127346	-0.0115667	0.827589	0.00516844	GPAT3	84803	cg24578966	-3.32155	9.64726e-126	-0.0115477	8.35964e-16	-1.2404	9.24958e-63
ENSG00000138759	FRAS1	TPDS	0.0416089	0.00687049	0.430482	113	0.59587	1.02635	0.01151	0.787939	0	FRAS1	80144	0	-1.70024	1.88891e-28	0	1	-1.1658	7.587e-61
ENSG00000138771	SHROOM3	TPDS	0.394996	0.239636	0.189701	185	0.619914	0.809615	0.159183	0.0288407	0	SHROOM3	57619	0	-1.69304	4.96661e-31	0	1	-0.545978	7.2927e-34
ENSG00000138772	ANXA3	TPDS	0.0665394	0.0132091	-1.06764	123	1.10076	0.0331256	-0.393361	-0.985039	-0.0329924	ANXA3	306	cg10366878	-1.71038	3.88081e-19	-0.101667	6.49976e-49	-0.917648	2.53045e-30
ENSG00000138796	HADH	TPDS	0.470658	0.422632	0.000557065	206	-0.585867	-0.58531	0.0790781	0.0385349	0	HADH	3033	0	-2.53553	6.8029e-280	0	1	-1.30147	6.75037e-68
ENSG00000138798	EGF	TPDS	0.488032	0.470829	-0.281217	211	-0.0629266	-0.344144	-0.207631	0.093695	0	EGF	1950	0	-5.16729	9.26423e-122	0	1	-0.674304	1.78306e-28
ENSG00000138823	MTTP	TPDS	0.232061	0.0938578	-0.158244	160	-0.65705	-0.815294	-0.115347	-0.173408	-0.0870321	MTTP	4547	cg25391692	-2.38992	3.52459e-11	-0.146224	4.38163e-17	-1.51556	2.35267e-52
ENSG00000139410	SDSL	TPDS	0.0157228	0.000758428	-0.70233	84	0.479521	-0.222809	-0.0449354	-0.421872	-0.0281315	SDSL	113675	cg20047677	-1.26345	3.77144e-84	-0.180012	2.51397e-65	-0.864583	8.86749e-59
ENSG00000139531	SUOX	TPDS	0.494859	0.490268	-0.00327146	213	-0.211926	-0.215198	0.079185	0.0356597	-0.00602296	SUOX	6821	cg16853842	-1.39676	3.01198e-116	0.0818228	2.99333e-68	-1.4301	1.18801e-75
ENSG00000139540	SLC39A5	TPDS	0.442525	0.312805	-0.124573	194	1.0479	0.923325	0.00772826	-0.1701	-0.0559497	SLC39A5	283375	cg12745325	-1.82977	5.09228e-22	-0.19659	3.19446e-35	-0.78812	2.06243e-34
ENSG00000139835	GRTP1	TPDS	0.296926	0.147086	-0.277057	171	1.22972	0.952666	-0.133028	-0.100336	-0.0444414	GRTP1	79774	cg12648691	-1.1072	2.79735e-29	-0.158827	5.03859e-28	-0.557336	3.91274e-24
ENSG00000139988	RDH12	TPDS	0.479008	0.451458	0.193523	209	-0.384875	-0.191352	-0.00863654	0.257306	0.0111732	RDH12	145226	cg04721595	-3.48204	3.05022e-89	-0.0900101	1.46559e-30	-1.39152	7.11176e-41
ENSG00000140199	SLC12A6	TPDS	0.121724	0.0336492	-0.457021	139	0.679868	0.222847	-0.163738	-0.209915	0.00378393	SLC12A6	9990	cg18464823	-1.18218	9.65973e-75	-0.221728	3.92562e-52	-0.677136	6.15694e-40
ENSG00000140263	SORD	TPDS	0.0294303	0.0033853	-0.802512	103	0.170021	-0.632491	-0.191717	-0.659587	-0.0380948	SORD	6652	cg06424894	-2.71943	1.57593e-143	-0.0381587	6.94222e-05	-1.16078	2.98788e-57
ENSG00000140284	SLC27A2	TPDS	0.379741	0.224745	0.320893	183	0.471085	0.791978	-0.0186898	0.653	-0.109477	SLC27A2	11001	cg05028948	-1.94293	6.57217e-28	-0.03279	0.0316425	-1.0789	9.2119e-43
ENSG00000140675	SLC5A2	TPDS	0.442525	0.312805	0.0187821	194	-0.8264	-0.807618	0.185279	0.290675	0	SLC5A2	6524	0	-4.98729	2.02391e-113	0	1	-1.63298	3.2566e-53
ENSG00000140832	MARVELD3	TPDS	0.0416089	0.00687049	-1.20568	113	1.58288	0.377198	-0.430595	-0.874756	0.00846355	MARVELD3	91862	cg06199907	-1.59025	3.45171e-25	-0.0410546	9.99037e-25	-0.718997	9.04248e-27
ENSG00000141295	SCRN2	TPDS	0.326253	0.170693	-0.198963	175	0.24604	0.0470761	-0.0702112	-0.0774713	-0.0635513	SCRN2	90507	cg10638573	-1.50531	7.84443e-90	-0.0876254	4.38013e-08	-0.624903	8.65426e-34
ENSG00000141338	ABCA8	TPDS	0.494299	0.480543	0.0398097	212	0.309149	0.348958	0.0352551	0.251309	0.196406	ABCA8	10351	cg20561863	-2.27043	1.57969e-48	-0.301506	9.51082e-42	-0.675893	1.34705e-33
ENSG00000141504	SAT2	TPDS	0.0191052	0.0012429	0.78669	90	-0.634302	0.152389	0.203633	0.617312	0	SAT2	112483	0	-1.82474	1.07536e-147	0	1	-1.50159	3.3089e-63
ENSG00000141854	MISP3	TPDS	0.165219	0.0564015	0.513343	149	-0.393352	0.119991	-0.0792927	0.477268	0.00181535	MISP3	113230	cg12759215	-1.68109	1.62886e-41	-0.00936099	1.08166e-10	-1.32814	2.53334e-73
ENSG00000143320	CRABP2	TPDS	0.0600512	0.0109184	-0.690264	120	0.705342	0.0150781	-0.218238	-0.549234	0.0136521	CRABP2	1382	cg24251193	-1.43289	9.43016e-16	0.0901185	1.39251e-31	-0.77156	5.80921e-20
ENSG00000143375	CGN	TPDS	0.436717	0.295736	-0.239504	192	0.125703	-0.1138	-0.170488	-0.103384	-0.0144805	CGN	57530	cg25198049	-2.36129	2.75752e-47	-0.190704	5.00925e-17	-1.16322	4.08679e-77
ENSG00000143850	PLEKHA6	TPDS	0.452988	0.330286	-0.0868679	196	0.464568	0.3777	0.095497	-0.289978	0	PLEKHA6	22874	0	-1.42201	4.55106e-55	0	1	-0.816497	3.97813e-68
ENSG00000143882	ATP6V1C2	TPDS	0.194019	0.0716323	-0.199254	154	-0.809494	-1.00875	0.0679038	-0.374572	0.0439129	ATP6V1C2	245973	cg18888710	-3.17938	0	-0.0784094	1.18361e-63	-1.45917	1.94375e-65
ENSG00000143891	GALM	TPDS	0.102529	0.0254896	-0.359463	134	0.528261	0.168798	-0.185218	-0.158751	0	GALM	130589	0	-1.50202	5.13169e-72	0	1	-1.03181	1.27498e-53
ENSG00000144035	NAT8	TPDS	0.470658	0.413106	-0.0172389	205	1.09974	1.08251	-0.0104167	0.153176	-0.0759627	NAT8	9027	cg19565262	-1.34734	1.3985e-14	-0.252307	4.04528e-47	-1.29041	8.27366e-52
ENSG00000144040	SFXN5	TPDS	0.000676702	4.49763e-06	-1.56355	32	0.773306	-0.790248	-0.212531	-0.922441	0	SFXN5	94097	0	-1.37908	1.44312e-74	0	1	-1.02141	4.95765e-55
ENSG00000144199	FAHD2B	TPDS	0.494859	0.490268	0.0182164	213	0.813143	0.83136	-0.0116113	-0.129882	0	FAHD2B	151313	0	-1.06475	9.0065e-18	0	1	-0.67112	5.48987e-26
ENSG00000144366	GULP1	TPDS	0.0232484	0.00215662	1.12969	97	0.141275	1.27096	0.243608	1.01856	0.00783924	GULP1	51454	cg13698212	-1.02783	2.96068e-18	-0.152335	8.26669e-35	-0.847404	6.13128e-53
ENSG00000144712	CAND2	TPDS	0.465712	0.366349	-0.132028	200	0.316153	0.184125	-0.194465	0.00830531	0.000880229	CAND2	23066	cg24189559	-1.55032	7.4244e-57	-0.0987089	1.07081e-115	-0.538869	7.21037e-29
ENSG00000144908	ALDH1L1	TPDS	0.0636699	0.0124032	0.727718	122	0.214341	0.942059	0.444489	0.834273	0.030521	ALDH1L1	10840	cg07445258	-1.8117	9.70465e-24	-0.159071	1.23854e-20	-1.09297	1.25864e-41
ENSG00000145088	EAF2	TPDS	0.470658	0.384857	-0.131918	202	0.420246	0.288328	-0.502749	0.0786416	-0.0652911	EAF2	55840	cg24905196	-1.29603	3.98769e-53	-0.176056	7.40833e-24	-2.04629	3.30063e-53
ENSG00000145147	SLIT2	TPDS	0.5	0.5	-0.140287	214	-0.325271	-0.465558	0.039631	-0.303575	0.00277184	SLIT2	9353	cg03790250	-2.93167	4.68552e-73	0.0947304	2.43354e-36	-1.02008	2.32082e-55
ENSG00000145217	SLC26A1	TPDS	0.182085	0.0651992	-0.410018	152	0.929399	0.519381	-0.164396	-0.232228	0	SLC26A1	10861	0	-1.6337	2.35728e-57	0	1	-0.858604	5.7801e-29
ENSG00000145362	ANK2	TPDS	0.244767	0.106717	-0.552315	163	0.673322	0.121006	-0.287568	-0.552178	0.104359	ANK2	287	cg22164298	-2.46727	6.01255e-45	-0.414338	6.83331e-55	-1.1104	2.71952e-51
ENSG00000145692	BHMT	TPDS	0.46859	0.375567	0.0943542	201	1.07816	1.17251	-0.108591	0.296548	-0.00408452	BHMT	635	cg18058747	-2.0714	1.42842e-41	-0.199133	9.2063e-91	-0.998746	1.37036e-37
ENSG00000145708	CRHBP	TPDS	0.494859	0.490268	0.044425	213	-0.836951	-0.792526	0.0275203	0.0444961	0	CRHBP	1393	0	-3.6556	2.95014e-103	0	1	-1.10141	4.62802e-33
ENSG00000146085	MMUT	TPDS	0.488032	0.470829	0.0253575	211	0.184436	0.209794	-0.0356593	0.0245382	-0.00495994	MMUT	4594	cg12171781	-1.02327	6.69088e-66	-0.0322247	3.41538e-50	-1.0401	4.38681e-65
ENSG00000147100	SLC16A2	TPDS	0.255129	0.115968	0.36559	165	0.63098	0.99657	-0.0955944	0.437734	-0.024248	SLC16A2	6567	cg21154114	-1.03921	2.48538e-34	-0.168929	7.88412e-69	-0.615487	1.58852e-28
ENSG00000147155	EBP	TPDS	0.355585	0.196594	-0.0898073	179	0.620185	0.530377	-0.0626743	0.0269992	-0.0551849	EBP	10682	cg13771629	-1.08631	4.96963e-55	-0.0287736	0.0146805	-0.617797	2.70133e-28
ENSG00000147257	GPC3	TPDS	0.255129	0.115968	-0.429414	165	-0.0660928	-0.495507	-0.159318	-0.50271	-0.0519935	GPC3	2719	cg04139820	-4.04121	1.6394e-103	-0.146629	5.92272e-15	-0.551546	2.93391e-22
ENSG00000147576	ADHFE1	TPDS	0.470658	0.403632	0.0240272	204	0.436776	0.460803	-0.147118	0.126809	0.0900492	ADHFE1	137872	cg20040765	-1.44282	1.75499e-66	-0.165021	8.73133e-20	-1.224	1.70382e-54
ENSG00000147614	ATP6V0D2	TPDS	0.182085	0.0651992	-0.644555	152	-0.855696	-1.50025	0.169228	-0.962929	-0.0265292	ATP6V0D2	245972	cg05930091	-4.49804	4.71805e-62	-0.143554	9.59833e-34	-1.02017	1.70358e-41
ENSG00000147647	DPYS	TPDS	0.436717	0.295736	0.155229	192	0.999581	1.15481	-0.0602536	0.486035	0.12588	DPYS	1807	cg05979457	-1.96333	8.93367e-42	-0.388124	3.7586e-53	-0.971776	5.02666e-47
ENSG00000147676	MAL2	TPDS	0.0435489	0.0073524	-0.852961	114	1.46737	0.614413	-0.405129	-1.09349	0	MAL2	114569	0	-1.52171	1.05872e-16	0	1	-0.780977	1.05804e-33
ENSG00000147853	AK3	TPDS	0.399051	0.247278	0.407079	186	-0.396136	0.0109426	0.0969139	0.155346	-0.102056	AK3	50808	cg13993274	-1.11045	1.04307e-116	0.0858334	3.06483e-16	-1.10692	2.10854e-67
ENSG00000148057	IDNK	TPDS	0.436717	0.295736	-0.103967	192	0.139463	0.0354957	-0.0933059	0.0337229	0.0262679	IDNK	414328	cg14219938	-1.49629	3.89409e-63	-0.145913	7.47145e-30	-1.06931	2.03876e-56
ENSG00000148218	ALAD	TPDS	0.458178	0.339171	0.150864	197	-0.343656	-0.192792	0.0324856	0.114361	0	ALAD	210	0	-2.03422	2.42495e-182	0	1	-0.641576	3.30501e-30
ENSG00000148346	LCN2	TPDS	0.429825	0.279107	0.236431	190	0.226274	0.462705	0.290171	-0.174446	-0.092523	LCN2	3934	cg14615559	-3.66819	7.97988e-44	0.0592704	1.29544e-05	-0.511001	7.36981e-13
ENSG00000148660	CAMK2G	TPDS	0.150447	0.0485673	-0.35822	146	0.156374	-0.201846	-0.0104392	-0.124739	0	CAMK2G	818	0	-1.03165	3.31016e-113	0	1	-0.564426	1.13281e-53
ENSG00000148795	CYP17A1	TPDS	0.5	0.5	0.0314417	214	-0.926032	-0.89459	-0.18442	0.546278	-0.075756	CYP17A1	1586	cg24934431	-5.52326	5.98966e-180	-0.0739693	1.89878e-07	-1.48879	4.6498e-47
ENSG00000148942	SLC5A12	TPDS	0.422113	0.270967	-0.00121385	189	0.988806	0.987592	-0.271065	0.582332	-0.0712806	SLC5A12	159963	cg05953243	-2.21528	3.0319e-20	-0.187422	2.88779e-30	-1.29671	2.0179e-45
ENSG00000149124	GLYAT	TPDS	0.447769	0.321497	0.258963	195	0.623108	0.882071	-0.0642493	0.581603	-0.106785	GLYAT	10249	cg21527411	-1.79846	1.411e-28	-0.245788	4.08449e-36	-1.6703	2.55517e-68
ENSG00000149260	CAPN5	TPDS	0.194019	0.0716323	-0.445407	154	0.434073	-0.0113346	-0.0126501	-0.309965	-0.0443924	CAPN5	726	cg10548968	-1.53284	1.29775e-70	-0.18815	1.9735e-65	-0.603223	8.60295e-40
ENSG00000149452	SLC22A8	TPDS	0.317942	0.164575	0.377195	174	-1.90833	-1.53113	0.26759	0.572314	-0.0123662	SLC22A8	9376	cg17945323	-6.6889	6.02616e-78	-0.242024	6.99259e-59	-1.91397	1.02153e-55
ENSG00000149476	TKFC	TPDS	0.355585	0.196594	0.254275	179	-0.503989	-0.249714	0.118694	0.185407	0	TKFC	26007	0	-1.73517	3.43997e-77	0	1	-1.16633	8.75907e-58
ENSG00000150054	MPP7	TPDS	0.379741	0.224745	-0.209429	183	-0.0315124	-0.240942	-0.134873	-0.161327	-0.0479538	MPP7	143098	cg07268734	-2.31643	3.58237e-120	-0.187404	1.64735e-69	-1.15126	7.25095e-85
ENSG00000150594	ADRA2A	TPDS	0.287894	0.141544	-0.185087	170	0.776921	0.591834	0.160628	-0.183625	0.0173617	ADRA2A	150	cg05563110	-1.1184	9.84999e-08	0.089686	3.97874e-18	-0.58089	5.78993e-17
ENSG00000150893	FREM2	TPDS	0.255129	0.115968	0.152019	165	0.436872	0.588891	-0.0584052	0.541324	0	FREM2	341640	0	-2.06289	4.71418e-32	0	1	-1.34144	3.65665e-54
ENSG00000151150	ANK3	TPDS	0.34556	0.183358	0.0830887	177	0.913771	0.996859	-0.0788911	0.0103199	-0.063778	ANK3	288	cg17792419	-1.22815	7.90238e-25	-0.176632	1.07659e-47	-0.8955	2.48828e-65
ENSG00000151490	PTPRO	TPDS	0.470658	0.422632	0.00964633	206	0.435613	0.445259	-0.0935068	0.0971203	0.0529705	PTPRO	5800	cg13554714	-2.25152	9.24081e-88	-0.0813827	1.48855e-36	-0.832039	1.86265e-27
ENSG00000151498	ACAD8	TPDS	0.470658	0.422632	0.1317	206	-0.405005	-0.273305	0.015521	0.0669567	-0.0264385	ACAD8	27034	cg01692842	-1.20786	1.28305e-172	-0.0943066	8.54586e-42	-1.31633	1.7581e-72
ENSG00000151552	QDPR	TPDS	0.165219	0.0564015	-0.260124	149	0.112126	-0.147998	-0.0435111	-0.191827	0.0135354	QDPR	5860	cg08758727	-2.04667	6.11176e-112	-0.0332553	8.17297e-07	-0.761168	1.53534e-49
ENSG00000151729	SLC25A4	TPDS	0.255129	0.115968	-0.189952	165	0.640094	0.450141	-0.0381374	-0.121177	0	SLC25A4	291	0	-1.08309	2.61068e-66	0	1	-0.955926	1.38189e-50
ENSG00000152234	ATP5F1A	TPDS	0.470658	0.384857	0.188968	202	-0.416532	-0.227564	-0.0628237	0.151032	-0.121096	ATP5F1A	498	cg26713775	-1.40027	2.99995e-142	0.0682026	2.90639e-06	-0.808107	2.50671e-60
ENSG00000152642	GPD1L	TPDS	0.394996	0.239636	0.466168	185	-1.01274	-0.546572	0.032846	0.170458	0	GPD1L	23171	0	-1.93877	1.41985e-263	0	1	-1.19328	3.17532e-85
ENSG00000152782	PANK1	TPDS	0.463335	0.348146	0.165876	198	1.02761	1.19348	-0.0403542	0.26246	0.0116886	PANK1	53354	cg20349567	-1.25946	6.22232e-22	0.0289162	2.47326e-20	-0.57187	9.05438e-35
ENSG00000153246	PLA2R1	TPDS	0.465712	0.357207	-0.345374	199	0.362403	0.0170285	0.166943	-0.484907	-0.0608351	PLA2R1	22925	cg20257553	-2.15348	2.34298e-77	0.0766288	1.67642e-19	-0.942729	1.51172e-39
ENSG00000153292	ADGRF1	TPDS	0.095698	0.022726	-0.674037	132	-0.634287	-1.30832	-0.250132	-0.63653	0	ADGRF1	266977	0	-5.02411	1.38282e-73	0	1	-0.961586	5.93439e-34
ENSG00000153707	PTPRD	TPDS	0.0260368	0.0025119	0.868678	99	-0.326878	0.5418	0.126317	1.58727	0	PTPRD	5789	0	-2.51109	1.75322e-39	0	1	-0.992297	7.20206e-52
ENSG00000153822	KCNJ16	TPDS	0.429825	0.279107	-0.130601	190	1.20994	1.07934	-0.157037	0.0105451	-0.141849	KCNJ16	3773	cg21690167	-1.31877	2.36628e-43	-0.166488	1.43859e-20	-1.2813	2.55257e-66
ENSG00000154229	PRKCA	TPDS	0.463335	0.348146	-0.228586	198	0.493802	0.265216	0.00559661	-0.222034	-0.00893315	PRKCA	5578	cg04658038	-1.14994	2.52636e-38	-0.0721126	3.35642e-83	-0.571856	2.38448e-48
ENSG00000154277	UCHL1	TPDS	0.00312506	5.79788e-05	-2.09181	56	1.66472	-0.427095	-0.640684	-2.54753	-0.0106356	UCHL1	7345	cg08273672	-1.42977	1.04027e-07	-0.147196	9.44142e-53	-1.11889	1.56081e-36
ENSG00000155066	PROM2	TPDS	0.105354	0.0269737	-0.618522	135	-0.208514	-0.827036	-0.0842346	-1.01389	0	PROM2	150696	0	-3.7211	3.78292e-66	0	1	-1.44202	2.99751e-52
ENSG00000155465	SLC7A7	TPDS	0.0636699	0.0124032	-0.72676	122	1.22928	0.502525	-0.340954	-0.464729	-0.184226	SLC7A7	9056	cg14291900	-2.03913	6.99895e-53	-0.231891	2.29321e-31	-0.951932	1.15301e-32
ENSG00000156096	UGT2B4	TPDS	0.389765	0.232124	0.273995	184	0.32126	0.595255	0.245092	0.0882157	-0.0590568	UGT2B4	7363	cg23916679	-1.24543	0.0012257	-0.124205	1.52054e-30	-1.00579	6.68283e-26
ENSG00000156398	SFXN2	TPDS	0.239729	0.102296	0.356794	162	-0.824258	-0.467464	0.12569	0.361954	0	SFXN2	118980	0	-3.08394	2.70983e-245	0	1	-1.39471	4.61688e-55
ENSG00000156709	AIFM1	TPDS	0.0270367	0.00270868	-0.883197	100	0.769993	-0.113204	-0.155877	-0.514417	-0.0227391	AIFM1	9131	cg14699343	-1.45618	4.60203e-63	-0.203617	1.92389e-37	-1.08945	2.09451e-58
ENSG00000157152	SYN2	TPDS	0.470658	0.413106	0.136806	205	-0.688842	-0.552036	-0.0651914	0.105039	0	SYN2	6854	0	-3.75856	1.38327e-101	0	1	-0.762589	7.74399e-37
ENSG00000157326	DHRS4	TPDS	0.182085	0.0651992	0.645942	152	-0.499163	0.146778	0.103329	0.536375	-0.0892764	DHRS4	10901	cg01878807	-1.7605	1.11901e-74	0.0684778	1.63079e-08	-1.12907	9.63351e-49
ENSG00000157551	KCNJ15	TPDS	0.476395	0.432202	-0.144269	207	1.04829	0.904017	-0.209192	0.254392	-0.0443346	KCNJ15	3772	cg03122532	-2.11488	2.06758e-45	0.0674978	2.65126e-10	-0.981471	1.40072e-46
ENSG00000158014	SLC30A2	TPDS	0.136815	0.0416284	-0.670426	143	-0.383824	-1.05425	0.0171513	-0.649718	0	SLC30A2	7780	0	-3.99527	1.35724e-48	0	1	-1.20205	1.23888e-58
ENSG00000158104	HPD	TPDS	0.21851	0.0859446	-0.755653	158	-0.800563	-1.55622	-0.23164	-0.520039	0	HPD	3242	0	-5.34515	5.43354e-84	0	1	-1.8188	2.4852e-51
ENSG00000158296	SLC13A3	TPDS	0.0270367	0.00270868	-1.49578	100	-0.319511	-1.8153	-0.0380293	-2.23476	0	SLC13A3	64849	0	-4.69807	1.01139e-39	0	1	-1.7151	3.25865e-60
ENSG00000158457	TSPAN33	TPDS	0.244767	0.106717	-0.167892	163	0.129533	-0.0383584	-0.135662	-0.148452	-0.00445808	TSPAN33	340348	cg03258574	-1.98305	1.07579e-114	-0.0319647	2.64603e-32	-0.604741	2.61337e-19
ENSG00000160202	CRYAA	TPDS	0.494299	0.480543	0.145862	212	-0.481036	-0.335174	-0.0608393	0.109857	0	CRYAA	1409	0	-5.70391	6.50834e-40	0	1	-2.04582	8.65951e-60
ENSG00000160216	AGPAT3	TPDS	0.141516	0.0438462	-0.390005	144	0.455487	0.0654819	-0.0400448	-0.242147	0.0867849	AGPAT3	56894	cg09777775	-1.1711	4.24962e-69	-0.364845	5.16373e-42	-0.907435	5.12457e-38
ENSG00000160282	FTCD	TPDS	0.21851	0.0859446	-0.711158	158	0.0821383	-0.629019	-0.177023	-0.693177	0	FTCD	10841	0	-2.68398	4.10882e-30	0	1	-1.29114	1.16476e-43
ENSG00000160785	SLC25A44	TPDS	0.21851	0.0859446	-0.37105	158	0.743289	0.37224	-0.0322179	-0.224453	-0.00224342	SLC25A44	9673	cg21396539	-1.08425	9.31727e-49	-0.09773	4.58207e-89	-0.534778	5.55179e-27
ENSG00000160801	PTH1R	TPDS	0.422113	0.270967	-0.0837716	189	-0.386912	-0.470683	-0.026229	0.00961068	0	PTH1R	5745	0	-4.37189	4.08279e-152	0	1	-1.43246	5.81391e-61
ENSG00000160808	MYL3	TPDS	0.458178	0.339171	0.194358	197	-0.0734757	0.120883	0.177887	0.108108	0	MYL3	4634	0	-2.11726	1.42601e-29	0	1	-0.815415	9.2972e-50
ENSG00000161267	BDH1	TPDS	0.133074	0.0395024	-0.407592	142	-0.329677	-0.737269	-0.0201034	-0.504714	0.055129	BDH1	622	cg04546205	-2.88264	1.09648e-106	-0.0903379	9.82777e-10	-1.25616	2.06378e-56
ENSG00000161270	NPHS1	TPDS	0.463335	0.348146	0.246181	198	-1.6012	-1.35502	0.0281085	0.38871	0	NPHS1	4868	0	-4.87229	7.62775e-61	0	1	-1.29157	2.76264e-52
ENSG00000161944	ASGR2	TPDS	0.478187	0.441813	-0.0891006	208	0.718109	0.629009	-0.0298905	-0.0715425	0.00745819	ASGR2	433	cg12951282	-1.15134	1.14159e-25	-0.243224	1.8245e-77	-0.561324	4.59551e-20
ENSG00000162366	PDZK1IP1	TPDS	0.0841931	0.0190567	-0.646083	129	1.56985	0.923765	-0.57879	-0.243538	-0.0648834	PDZK1IP1	10158	cg26523175	-1.16113	1.93273e-21	-0.232617	3.81965e-35	-1.50316	1.0143e-54
ENSG00000162390	ACOT11	TPDS	0.0983043	0.0240745	0.434521	133	-0.395726	0.0387948	0.21967	0.306755	0	ACOT11	26027	0	-2.01453	7.09545e-136	0	1	-1.07074	3.51836e-70
ENSG00000162391	FAM151A	TPDS	0.470658	0.403632	0.0778492	204	-0.602069	-0.52422	-0.114184	0.411437	-0.0669706	FAM151A	338094	cg13458781	-4.75469	8.80892e-75	-0.119114	1.0813e-15	-1.35997	4.48401e-47
ENSG00000162433	AK4	TPDS	0.194019	0.0716323	-0.253882	154	0.994166	0.740284	-0.0398494	-0.0900844	-5.39079e-05	AK4	205	cg06994324	-1.25807	1.02421e-44	-0.351105	3.2825e-108	-1.2609	1.23783e-54
ENSG00000162460	TMEM82	TPDS	0.470658	0.422632	-0.0164166	206	0.031409	0.0149924	-0.137714	0.0634711	0	TMEM82	388595	0	-2.09925	4.97778e-20	0	1	-0.82499	5.72193e-31
ENSG00000162482	AKR7A3	TPDS	0.458178	0.339171	-0.249656	197	0.381048	0.131391	-0.144332	0.129468	-0.0587947	AKR7A3	22977	cg09028008	-2.10367	6.01831e-45	0.0933233	1.51698e-16	-1.11558	5.04573e-58
ENSG00000162896	PIGR	TPDS	0.00516157	0.000114914	-1.87626	63	1.69692	-0.179337	-0.569227	-3.80123	0.104814	PIGR	5284	cg09763644	-1.85562	2.09709e-09	-0.209286	5.3412e-57	-1.02117	4.41018e-19
ENSG00000162897	FCAMR	TPDS	0.478187	0.441813	0.000211686	208	0.27633	0.276542	0.0960107	-0.141278	-0.0450427	FCAMR	83953	cg19204946	-2.49714	6.51642e-23	-0.286521	5.78739e-56	-0.62154	2.62288e-22
ENSG00000163032	VSNL1	TPDS	0.373033	0.210393	0.211755	181	-0.22944	-0.0176846	0.0174294	0.313832	0	VSNL1	7447	0	-2.16952	6.32683e-20	0	1	-1.11729	5.95923e-35
ENSG00000163328	GPR155	TPDS	0.458178	0.339171	-0.134573	197	0.862801	0.728228	-0.159166	0.00108867	0	GPR155	151556	0	-1.29258	2.3072e-39	0	1	-0.668032	1.9133e-24
ENSG00000163531	NFASC	TPDS	0.478187	0.441813	-0.137521	208	0.583589	0.446069	-0.135088	-0.114089	0	NFASC	23114	0	-1.58914	4.98189e-25	0	1	-0.761638	3.50737e-48
ENSG00000163541	SUCLG1	TPDS	0.470658	0.413106	0.0363683	205	-0.493128	-0.45676	-0.00167119	0.0387594	0	SUCLG1	8802	0	-2.22217	7.15492e-250	0	1	-1.19727	8.32578e-70
ENSG00000163586	FABP1	TPDS	0.399051	0.247278	-0.154161	186	-0.971503	-1.12566	0.0469259	-0.141312	-0.0942493	FABP1	2168	cg05301852	-5.13011	8.60322e-54	-0.141481	3.0691e-11	-1.98514	6.0908e-62
ENSG00000163629	PTPN13	TPDS	0.105354	0.0269737	0.379207	135	0.249304	0.628511	0.0686172	0.267855	-0.0751752	PTPN13	5783	cg17146731	-1.26515	3.71175e-63	0.0916824	3.71143e-08	-0.666395	2.98482e-63
ENSG00000163644	PPM1K	TPDS	0.478187	0.441813	-0.171634	208	0.389832	0.218198	-0.0232478	-0.180207	-0.0154123	PPM1K	152926	cg01632260	-1.33957	9.51866e-79	-0.0677082	3.28991e-33	-1.23515	9.70927e-64
ENSG00000164039	BDH2	TPDS	0.092457	0.0214418	0.663524	131	-0.0414598	0.622064	0.170241	0.546703	0.155582	BDH2	56898	cg03276883	-1.13419	5.92691e-47	-0.268484	2.30124e-41	-1.1425	1.31662e-71
ENSG00000164120	HPGD	TPDS	0.0636699	0.0124032	1.0189	122	-0.720429	0.298471	0.414632	0.919681	-0.0489292	HPGD	3248	cg03772063	-2.38595	8.40261e-46	-0.125894	2.01815e-35	-1.28541	2.26187e-48
ENSG00000164237	CMBL	TPDS	0.0369524	0.00521036	1.40374	109	0.114517	1.51826	0.32695	1.07295	-0.244431	CMBL	134147	cg01879083	-1.2159	3.30875e-22	-0.142309	4.30084e-09	-0.739753	3.10031e-25
ENSG00000164303	ENPP6	TPDS	0.470658	0.384857	0.0704124	202	-1.60674	-1.53633	0.207426	0.156613	-0.0109532	ENPP6	133121	cg14437442	-5.92267	2.23485e-205	-0.112528	4.15533e-85	-1.79966	3.63361e-64
ENSG00000164825	DEFB1	TPDS	0.23479	0.0980105	0.330094	161	-0.0588981	0.271196	0.121648	0.563729	-0.0587282	DEFB1	1672	cg02465761	-3.24191	4.62356e-79	0.0525729	9.2222e-08	-1.40005	6.26498e-55
ENSG00000164904	ALDH7A1	TPDS	0.317942	0.164575	0.473775	174	-0.190521	0.283254	0.0468171	0.198214	-0.0806245	ALDH7A1	501	cg25476565	-1.46707	1.50445e-92	0.0741071	0.0015473	-0.987162	6.27209e-50
ENSG00000164976	MYORG	TPDS	0.355585	0.196594	0.209564	179	0.0984062	0.30797	-0.015581	0.325833	0	MYORG	57462	0	-2.34725	1.62287e-111	0	1	-0.503648	8.39543e-27
ENSG00000165140	FBP1	TPDS	0.463335	0.348146	-0.0682343	198	-0.137448	-0.205682	0.0389927	-0.106003	-0.0646447	FBP1	2203	cg14211930	-3.11739	3.14943e-106	-0.193382	5.30526e-28	-1.54554	2.88801e-59
ENSG00000165376	CLDN2	TPDS	0.0398568	0.00598961	0.820957	111	1.10744	1.9284	0.198828	1.39186	-0.0158753	CLDN2	9075	cg02590287	-1.00795	2.37762e-08	-0.26275	1.21499e-76	-0.961085	6.93929e-34
ENSG00000165449	SLC16A9	TPDS	0.252001	0.111273	0.295821	164	0.299769	0.595591	-0.286665	1.29537	-0.103845	SLC16A9	220963	cg22544571	-2.34117	6.76023e-35	-0.256365	1.52018e-48	-1.06781	4.93446e-47
ENSG00000165475	CRYL1	TPDS	0.470658	0.422632	0.167505	206	0.653446	0.820952	0.039964	0.155393	0	CRYL1	51084	0	-1.31785	8.55735e-59	0	1	-0.685495	3.27177e-42
ENSG00000165795	NDRG2	TPDS	0.0137802	0.0005396	0.890678	80	0.167845	1.05852	0.255947	0.622895	0	NDRG2	57447	0	-1.4136	3.72811e-49	0	1	-0.53979	3.19893e-41
ENSG00000165816	VWA2	TPDS	0.494859	0.490268	0.00801697	213	-0.26446	-0.256443	0.0293984	-0.0992498	0	VWA2	340706	0	-2.38679	1.10317e-53	0	1	-1.06865	3.43254e-44
ENSG00000165959	CLMN	TPDS	0.000676702	3.58117e-06	2.03463	30	-1.23528	0.79935	0.310866	1.04876	0	CLMN	79789	0	-1.34257	3.4365e-56	0	1	-0.708021	2.89363e-55
ENSG00000166123	GPT2	TPDS	0.182085	0.0651992	-0.368272	152	0.669122	0.30085	-0.134843	-0.33363	0	GPT2	84706	0	-1.73449	5.72963e-30	0	1	-1.04414	2.31525e-34
ENSG00000166126	AMN	TPDS	0.442525	0.312805	0.147933	194	0.818454	0.966387	-0.0326937	0.384125	0	AMN	81693	0	-1.57264	2.72967e-18	0	1	-0.826325	6.28159e-45
ENSG00000166311	SMPD1	TPDS	0.0450918	0.00786387	-0.588497	115	0.460863	-0.127634	-0.117228	-0.317739	0	SMPD1	6609	0	-1.23864	7.30099e-74	0	1	-0.822333	3.22975e-66
ENSG00000166402	TUB	TPDS	0.442525	0.312805	0.0147291	194	1.07228	1.08701	0.0198449	0.0366229	0.0426959	TUB	7275	cg17090237	-1.27153	1.04116e-20	-0.112396	2.78842e-44	-0.742988	3.44242e-42
ENSG00000166415	WDR72	TPDS	0.436717	0.295736	0.229689	192	0.622417	0.852105	-0.0443434	0.846529	-0.0108903	WDR72	256764	cg24866923	-2.36957	2.84349e-49	0.0223246	0.000355237	-0.921473	1.29495e-52
ENSG00000166426	CRABP1	TPDS	0.399051	0.247278	-0.627997	186	-0.424482	-1.05248	-0.302064	-0.296964	-0.100912	CRABP1	1381	cg16566391	-4.48609	7.79194e-28	-0.289934	2.34493e-63	-1.83668	2.24063e-53
ENSG00000166689	PLEKHA7	TPDS	0.244767	0.106717	0.17139	163	0.890499	1.06189	0.108519	0.158335	0	PLEKHA7	144100	0	-1.06734	7.70538e-30	0	1	-0.777519	2.43213e-58
ENSG00000166816	LDHD	TPDS	0.306111	0.152772	0.404655	172	-0.536094	-0.131439	-0.0955142	0.70544	0	LDHD	197257	0	-2.87783	6.34747e-98	0	1	-1.17328	2.92706e-50
ENSG00000166825	ANPEP	TPDS	0.433864	0.287364	-0.123257	191	1.07503	0.951772	-0.155223	0.0331786	-0.111413	ANPEP	290	cg04857054	-1.3614	7.26715e-21	-0.226237	8.01259e-30	-1.53499	9.31755e-59
ENSG00000166833	NAV2	TPDS	0.470658	0.403632	0.139595	204	0.0666954	0.20629	0.0728488	0.00508165	0	NAV2	89797	0	-1.37356	1.74992e-54	0	1	-0.707396	9.80046e-44
ENSG00000166840	GLYATL1	TPDS	0.116836	0.0318644	-0.511946	138	0.967606	0.455661	-0.353726	-0.412061	0	GLYATL1	92292	0	-1.97992	2.87666e-33	0	1	-1.55546	2.85725e-58
ENSG00000166908	PIP4K2C	TPDS	0.0416089	0.00641669	-0.825085	112	0.341004	-0.48408	-0.0690727	-0.364571	0.0230667	PIP4K2C	79837	cg21217812	-1.03313	1.73595e-110	-0.0394792	3.00062e-09	-0.580041	5.48234e-77
ENSG00000167107	ACSF2	TPDS	0.264813	0.125774	-0.229606	167	-0.670477	-0.900082	-0.0186968	-0.294997	-0.0361573	ACSF2	80221	cg05992990	-4.17393	1.04637e-182	-0.0946998	1.60279e-53	-1.88349	1.24824e-67
ENSG00000167114	SLC27A4	TPDS	0.0983043	0.0240745	-0.5098	133	0.453589	-0.0562102	-0.0296148	-0.325921	0.0466453	SLC27A4	10999	cg13588599	-1.4333	8.73737e-157	-0.27684	1.33702e-61	-0.520845	3.87547e-48
ENSG00000167434	CA4	TPDS	0.177258	0.0621554	0.885668	151	-0.616752	0.268915	0.363746	0.624789	0.0437086	CA4	762	cg25577130	-1.91658	4.49706e-22	-0.119628	1.34919e-21	-1.36573	1.40705e-46
ENSG00000167588	GPD1	TPDS	0.177258	0.0621554	-0.603782	151	0.804414	0.200632	-0.254384	-0.445584	-0.0514599	GPD1	2819	cg21151061	-2.20977	1.49425e-28	0.0965963	1.6332e-20	-1.38805	6.55765e-53
ENSG00000167608	TMC4	TPDS	0.000676702	6.3032e-06	-2.10468	35	1.94875	-0.155929	-0.435152	-1.94307	0	TMC4	147798	0	-1.83537	3.0551e-28	0	1	-0.507863	7.46119e-20
ENSG00000167676	PLIN4	TPDS	0.394996	0.239636	-0.294713	185	0.765014	0.470302	0.13533	-0.444409	0.0449246	PLIN4	729359	cg10020883	-1.56275	1.84959e-20	-0.117983	1.53009e-44	-1.0877	2.83884e-17
ENSG00000167701	GPT	TPDS	0.494859	0.490268	-0.0190877	213	0.707678	0.68859	-0.0756052	0.0370465	0	GPT	2875	0	-1.63069	1.28462e-25	0	1	-0.867538	6.50657e-27
ENSG00000167755	KLK6	TPDS	0.458178	0.339171	0.0478566	197	-0.580407	-0.532551	0.307381	-0.144722	0	KLK6	5653	0	-4.79722	5.08561e-31	0	1	-0.556994	2.33255e-23
ENSG00000167880	EVPL	TPDS	0.109058	0.0285292	-0.677851	136	1.4476	0.76975	-0.149249	-0.61974	-0.0320036	EVPL	2125	cg10138630	-1.53543	1.96627e-49	-0.16196	3.27966e-46	-0.507361	5.64834e-34
ENSG00000168003	SLC3A2	TPDS	0.494859	0.490268	0.0323305	213	-0.150255	-0.117924	-0.0594511	0.139956	0	SLC3A2	6520	0	-1.23109	1.74983e-77	0	1	-1.37488	3.9703e-49
ENSG00000168065	SLC22A11	TPDS	0.211939	0.0821803	0.237809	157	1.25541	1.49322	-0.0587725	0.559194	-0.0703864	SLC22A11	55867	cg18128550	-1.13381	4.2992e-11	-0.154043	2.42135e-36	-0.785098	2.27328e-25
ENSG00000168291	PDHB	TPDS	0.465712	0.357207	-0.176501	199	-0.179423	-0.355923	-0.024057	-0.047905	0.00343716	PDHB	5162	cg06357940	-1.05704	3.65476e-134	0.0247994	1.40475e-07	-1.00968	1.98559e-74
ENSG00000168301	KCTD6	TPDS	0.465712	0.366349	0.518338	200	-0.279402	0.238936	-0.0892579	0.304441	-0.064646	KCTD6	200845	cg26331326	-1.14397	1.18203e-86	-0.217708	6.04873e-61	-0.602087	1.41507e-34
ENSG00000168743	NPNT	TPDS	0.0841931	0.0190567	0.765114	129	-0.00528569	0.759829	0.280388	0.74843	0	NPNT	255743	0	-1.50726	4.10968e-23	0	1	-1.21528	3.11409e-56
ENSG00000168907	PLA2G4F	TPDS	0.465712	0.366349	-0.183725	200	-2.54715	-2.73088	0.0743731	-0.218772	0	PLA2G4F	255189	0	-6.0856	2.15277e-60	0	1	-1.09539	1.87692e-56
ENSG00000168924	LETM1	TPDS	0.0196583	0.00145887	-0.921539	92	0.437615	-0.483924	-0.189578	-0.389312	0	LETM1	3954	0	-1.36734	1.38194e-180	0	1	-0.837244	2.26851e-48
ENSG00000169021	UQCRFS1	TPDS	0.0328881	0.00421016	-0.482108	106	0.182904	-0.299204	-0.21266	-0.136375	-0.0162602	UQCRFS1	7386	cg03657045	-1.21161	4.60624e-166	-0.0956728	5.16311e-28	-0.935986	8.5892e-60
ENSG00000169031	COL4A3	TPDS	0.165219	0.0564015	0.406329	149	0.522951	0.92928	0.106999	0.347763	0	COL4A3	1285	0	-1.67365	3.29424e-48	0	1	-0.689097	6.32764e-48
ENSG00000169344	UMOD	TPDS	0.470658	0.413106	0.214743	205	-2.72988	-2.51514	-0.0144399	0.344592	0	UMOD	7369	0	-7.89297	8.84932e-43	0	1	-1.89234	1.73455e-53
ENSG00000169562	GJB1	TPDS	0.34556	0.183358	-0.331366	177	0.430912	0.0995463	-0.0706577	-0.377787	-0.0147001	GJB1	2705	cg04323365	-2.00236	1.52472e-36	-0.0991468	2.94163e-97	-1.54381	6.24039e-60
ENSG00000169715	MT1E	TPDS	0.335839	0.176954	0.488364	176	0.193638	0.682002	0.636801	0.718535	0.00935515	MT1E	4493	cg20083730	-1.38851	1.48895e-10	0.0927436	1.18021e-18	-2.41613	6.21609e-51
ENSG00000169738	DCXR	TPDS	0.399051	0.247278	-0.150381	186	-0.576505	-0.726886	-0.155155	-0.0413138	0	DCXR	51181	0	-3.04519	3.72292e-182	0	1	-1.53557	1.87305e-60
ENSG00000169814	BTD	TPDS	0.470658	0.413106	-0.0797133	205	0.522663	0.44295	0.0432479	-0.0158602	0.0856474	BTD	686	cg21634628	-1.23269	2.13844e-91	-0.127399	1.38136e-53	-0.533513	1.24871e-32
ENSG00000169994	MYO7B	TPDS	0.109058	0.0285292	-0.621751	136	1.07269	0.450939	-0.330977	-0.472832	0.0629562	MYO7B	4648	cg01966334	-1.92869	1.40847e-33	-0.192564	2.72011e-42	-1.02412	7.62487e-44
ENSG00000170482	SLC23A1	TPDS	0.021417	0.00170859	-1.2809	94	0.939032	-0.341867	-0.41998	-1.19224	-0.0103761	SLC23A1	9963	cg00697057	-2.07245	6.29208e-33	0.0671601	7.28108e-25	-1.64327	1.0134e-53
ENSG00000170502	NUDT9	TPDS	0.447769	0.321497	-0.11036	195	-0.417839	-0.528199	-0.0190955	0.0194468	0	NUDT9	53343	0	-1.17612	1.14965e-179	0	1	-0.665877	3.09798e-78
ENSG00000171004	HS6ST2	TPDS	0.379741	0.224745	-0.273522	183	-1.55998	-1.83351	0.0460301	-0.228094	0	HS6ST2	90161	0	-5.99238	2.14913e-107	0	1	-1.18074	5.85566e-59
ENSG00000171234	UGT2B7	TPDS	0.310858	0.158601	0.444347	173	0.885251	1.3296	0.130294	0.599172	-0.110428	UGT2B7	7364	cg25583503	-1.52945	1.76897e-29	-0.235433	1.75954e-36	-1.25843	5.14581e-33
ENSG00000171365	CLCN5	TPDS	0.465712	0.366349	-0.103986	200	0.658692	0.554706	-0.117604	0.0394874	-0.0092999	CLCN5	1184	cg15073264	-1.67986	4.02073e-57	-0.0581656	5.72137e-17	-0.859935	1.03047e-61
ENSG00000171433	GLOD5	TPDS	0.0196583	0.00145887	-1.12849	92	-0.3826	-1.51109	-0.273252	-0.485688	-0.00220516	GLOD5	392465	cg18903768	-2.64383	2.57889e-35	-0.23134	5.04043e-99	-1.76023	6.75268e-76
ENSG00000171533	MAP6	TPDS	0.376955	0.217501	0.0883417	182	-0.798441	-0.7101	0.15845	0.0370747	0.0429866	MAP6	4135	cg05554039	-2.42251	1.46888e-75	0.0973087	2.83388e-22	-1.35919	9.0575e-71
ENSG00000171723	GPHN	TPDS	0.0157228	0.000758428	1.29398	84	-1.22389	0.0700929	0.321174	0.691132	0.0421853	GPHN	10243	cg13489987	-1.88372	1.78712e-106	-0.126053	4.15468e-17	-0.956377	2.02539e-58
ENSG00000171724	VAT1L	TPDS	0.470658	0.384857	-0.29015	202	-0.00969084	-0.29984	-0.324821	-0.269532	0	VAT1L	57687	0	-2.668	6.64768e-33	0	1	-1.17038	1.31015e-37
ENSG00000171766	GATM	TPDS	0.0568773	0.0102358	0.490058	119	0.166215	0.656274	0.139383	0.962325	-0.0352789	GATM	2628	cg26924012	-2.43847	4.85582e-72	-0.147565	3.98839e-30	-1.59074	1.14201e-57
ENSG00000172346	CSDC2	TPDS	0.127619	0.0355154	1.33212	140	-1.13106	0.201066	0.346798	1.12989	0	CSDC2	27254	0	-2.22016	4.88678e-20	0	1	-0.837384	6.34046e-26
ENSG00000172367	PDZD3	TPDS	0.479008	0.451458	-0.0462827	209	0.659247	0.612964	0.0418615	-0.0880263	0.0237446	PDZD3	79849	cg15343797	-1.90661	3.22314e-41	-0.0464407	1.34949e-24	-0.65669	1.0508e-35
ENSG00000172425	TTC36	TPDS	0.470658	0.413106	0.155404	205	-0.752543	-0.597139	-0.0922548	0.0207009	-0.164908	TTC36	143941	cg01128850	-2.93854	8.61765e-86	-0.0715744	0.000893732	-0.954983	3.99767e-33
ENSG00000172482	AGXT	TPDS	0.177258	0.0621554	-0.52236	151	-0.474087	-0.996447	-0.316616	-0.0816075	0	AGXT	189	0	-5.05525	5.51834e-146	0	1	-1.11722	5.25162e-27
ENSG00000172940	SLC22A13	TPDS	0.264813	0.125774	-0.517635	167	-0.697665	-1.2153	-0.0535494	-0.152344	0.0116374	SLC22A13	9390	cg21615171	-3.87534	4.05504e-81	0.0922728	2.39215e-07	-1.10127	2.74028e-41
ENSG00000172955	ADH6	TPDS	0.0983043	0.0240745	-0.507432	133	-0.140834	-0.648266	0.00197606	-0.482309	-0.113585	ADH6	130	cg10099209	-3.21966	1.0038e-89	0.0712628	1.31273e-05	-1.80625	3.73944e-66
ENSG00000173599	PC	TPDS	0.0841931	0.0190567	-0.787727	129	0.32565	-0.462077	-0.1784	-0.635967	0	PC	5091	0	-2.08411	5.79015e-48	0	1	-1.46756	6.33567e-59
ENSG00000173702	MUC13	TPDS	0.0398568	0.00598961	-0.688251	111	0.279378	-0.408873	-0.530151	-1.06819	-0.0600945	MUC13	56667	cg26225893	-4.33456	6.24927e-70	-0.267602	1.53428e-39	-1.19579	1.99501e-21
ENSG00000173898	SPTBN2	TPDS	0.000676702	4.49763e-06	-1.76752	32	0.0217943	-1.74573	-0.104953	-2.50692	0	SPTBN2	6712	0	-4.06882	4.619e-63	0	1	-1.4115	5.48863e-85
ENSG00000174358	SLC6A19	TPDS	0.5	0.5	0.0578853	214	-0.41811	-0.360225	-0.0458941	0.366466	-0.0673235	SLC6A19	340024	cg26498616	-3.6395	1.7405e-35	-0.188	6.56466e-31	-1.22278	1.14346e-45
ENSG00000174514	MFSD4A	TPDS	0.465712	0.366349	0.0564537	200	-0.405313	-0.34886	-0.262025	0.264014	-0.0305787	MFSD4A	148808	cg16035777	-4.09193	1.90563e-276	-0.145014	2.81849e-26	-1.99713	4.16638e-52
ENSG00000174827	PDZK1	TPDS	0.15642	0.0510758	-0.337469	147	1.44874	1.11127	-0.243439	-0.0496376	0	PDZK1	5174	0	-1.10955	6.11622e-21	0	1	-1.04746	2.31522e-56
ENSG00000175198	PCCA	TPDS	0.0983043	0.0240745	0.661639	133	-0.915004	-0.253365	0.0346506	0.429826	-0.124878	PCCA	5095	cg25084760	-1.36947	9.77276e-108	-0.200308	6.79772e-34	-1.3208	1.46154e-74
ENSG00000175287	PHYHD1	TPDS	0.121724	0.0336492	0.703136	139	-1.53127	-0.828133	0.183684	0.441796	0	PHYHD1	254295	0	-2.5523	5.01463e-46	0	1	-1.33	5.22299e-65
ENSG00000175311	ANKS4B	TPDS	0.46859	0.375567	0.239213	201	0.952173	1.19139	-0.107037	0.664275	-0.107697	ANKS4B	257629	cg26937434	-1.21707	1.0385e-12	-0.355736	6.19034e-40	-1.0279	3.42513e-47
ENSG00000175600	SUGCT	TPDS	0.0104264	0.00034819	1.69908	75	-0.767956	0.931126	0.176031	1.61883	-0.0201958	SUGCT	79783	cg08646805	-1.28536	1.47881e-21	-0.0775652	1.18577e-21	-1.3825	3.82184e-59
ENSG00000175745	NR2F1	TPDS	0.0191052	0.0012429	1.09195	90	0.0955717	1.18752	0.504274	0.954366	0.0934767	NR2F1	7025	cg08969950	-1.02097	2.39316e-10	-0.182509	1.23385e-22	-0.803487	2.84813e-33
ENSG00000175806	MSRA	TPDS	0.470658	0.422632	0.0220124	206	-0.011332	0.0106804	-0.0887674	0.169522	-0.0249303	MSRA	4482	cg08841257	-1.85764	5.41958e-64	-0.280346	5.83625e-67	-1.24391	3.18442e-57
ENSG00000175866	BAIAP2	TPDS	0.273445	0.130888	-0.212716	168	0.23749	0.0247737	-0.213402	-0.0424302	0.00435912	BAIAP2	10458	cg23261327	-1.05632	2.49943e-26	-0.302043	2.41994e-79	-1.14698	6.80076e-67
ENSG00000176532	PRR15	TPDS	0.0627411	0.0116403	-0.347141	121	-0.421034	-0.768176	0.00721309	-0.4834	-0.0537707	PRR15	222171	cg09635954	-3.33337	1.61203e-84	0.0717731	1.40902e-06	-1.00894	1.51862e-60
ENSG00000176533	GNG7	TPDS	0.0328881	0.00421016	0.695815	106	0.0882768	0.784092	0.0971844	0.495441	0	GNG7	2788	0	-1.33446	1.3915e-57	0	1	-0.565357	9.20145e-32
ENSG00000176894	PXMP2	TPDS	0.470658	0.403632	0.195417	204	0.763431	0.958848	-0.197793	0.545833	-0.000205554	PXMP2	5827	cg01226748	-1.02852	1.34382e-19	-0.0886862	1.11065e-27	-0.803958	2.62934e-35
ENSG00000177694	NAALADL2	TPDS	0.458178	0.339171	-0.181541	197	0.0776752	-0.103866	-0.0299363	-0.0637562	0.0138	NAALADL2	254827	cg09890077	-1.53419	6.38905e-134	-0.259354	7.08833e-61	-0.804562	2.10708e-60
ENSG00000177807	KCNJ10	TPDS	0.211939	0.0821803	-0.560055	157	-1.03083	-1.59088	-0.119043	-0.524435	0.0254142	KCNJ10	3766	cg02861293	-4.93987	8.45533e-148	-0.0998391	2.01416e-46	-1.45548	1.6191e-60
ENSG00000178031	ADAMTSL1	TPDS	0.465712	0.366349	0.0666337	200	0.240639	0.307272	0.0412737	0.0424288	0	ADAMTSL1	92949	0	-1.14922	6.61669e-13	0	1	-0.93655	8.19877e-40
ENSG00000178445	GLDC	TPDS	0.394996	0.239636	-0.254888	185	0.221256	-0.033632	-0.056157	-0.224161	0.00384627	GLDC	2731	cg21202136	-2.73388	1.2284e-63	-0.0271221	3.47557e-23	-1.41792	9.08245e-57
ENSG00000178462	TUBAL3	TPDS	0.476395	0.432202	-0.0250951	207	-1.32442	-1.34952	-0.00798535	0.0755048	-0.0121895	TUBAL3	79861	cg13767270	-4.96672	2.35193e-38	-0.0580673	1.98386e-36	-0.82768	3.02119e-35
ENSG00000178538	CA8	TPDS	0.478187	0.441813	0.0190313	208	-0.090364	-0.0713327	-0.228005	0.17226	-0.0704145	CA8	767	cg16288617	-3.02305	2.47979e-94	-0.147437	3.03088e-19	-0.618754	6.5638e-13
ENSG00000179152	TCAIM	TPDS	0.429825	0.279107	-0.0842213	190	-0.364764	-0.448985	-0.0109478	-0.00505312	0	TCAIM	285343	0	-1.03857	6.34314e-168	0	1	-0.92288	8.90697e-56
ENSG00000179761	PIPOX	TPDS	0.23479	0.0980105	-0.359253	161	-0.0312585	-0.390512	-0.188337	-0.261906	0.0473589	PIPOX	51268	cg06144905	-3.01237	3.87081e-48	-0.212959	4.32435e-46	-1.91395	3.56977e-62
ENSG00000180432	CYP8B1	TPDS	0.0287272	0.00314453	-1.09367	102	0.578894	-0.514778	-0.117635	-1.11309	-0.0604929	CYP8B1	1582	cg21979032	-2.68931	5.05111e-29	0.0653472	9.07747e-12	-0.66064	9.01016e-24
ENSG00000180638	SLC47A2	TPDS	0.470658	0.394214	0.1959	203	-0.754187	-0.558287	0.240982	0.117032	-0.0531235	SLC47A2	146802	cg27231068	-4.13599	3.14724e-107	-0.126973	1.39626e-22	-2.26335	8.07522e-60
ENSG00000181035	SLC25A42	TPDS	0.264813	0.125774	0.498987	167	0.30143	0.800417	-0.101876	0.71902	-0.0204537	SLC25A42	284439	cg23956760	-1.31799	3.50371e-30	-0.206516	1.98486e-27	-0.898562	1.05627e-38
ENSG00000181061	HIGD1A	TPDS	0.000676702	8.78834e-06	-0.93877	38	0.759465	-0.179305	-0.410524	-0.474032	0.00266659	HIGD1A	25994	cg10905877	-1.46278	5.49309e-76	0.0960177	3.51343e-15	-0.939024	1.2736e-45
ENSG00000181291	TMEM132E	TPDS	0.0306769	0.00364252	-0.705331	104	0.282523	-0.422808	-0.22902	-0.571674	0.037752	TMEM132E	124842	cg03442425	-2.2136	8.10122e-24	0.0498014	3.55074e-07	-1.0036	6.78496e-33
ENSG00000181418	DDN	TPDS	0.416848	0.262946	0.258402	188	-1.61008	-1.35168	0.130203	0.170563	0.00542857	DDN	23109	cg22086322	-5.63951	9.27178e-94	-0.0117269	1.38829e-13	-1.56751	7.71842e-56
ENSG00000182154	MRPL41	TPDS	0.0294303	0.0033853	-0.52443	103	0.608223	0.0837934	-0.11617	-0.280335	-0.0496258	MRPL41	64975	cg15473904	-1.1455	1.11891e-68	0.0517429	2.34772e-10	-0.777088	8.07339e-60
ENSG00000182271	TMIGD1	TPDS	0.389765	0.232124	0.348722	184	-0.149935	0.198787	-0.124119	0.344645	0.010983	TMIGD1	388364	cg07664000	-2.21364	1.49513e-33	-0.21338	1.89587e-36	-0.860089	2.51416e-23
ENSG00000182512	GLRX5	TPDS	0.038614	0.00558793	0.571491	110	-0.828619	-0.257128	0.000455865	0.317985	0.00131664	GLRX5	51218	cg08292290	-1.35017	2.40722e-156	-0.0362228	1.20753e-47	-0.869898	2.54014e-62
ENSG00000182752	PAPPA	TPDS	0.394996	0.239636	-0.141607	185	0.264105	0.122498	0.0400774	-0.304961	-0.0756952	PAPPA	5069	cg14094498	-2.36566	1.10111e-105	-0.191165	2.86577e-34	-0.96827	4.82062e-40
ENSG00000182836	PLCXD3	TPDS	0.442525	0.312805	0.0994958	194	-0.486301	-0.386805	0.210308	0.177856	0	PLCXD3	345557	0	-3.01307	1.22829e-53	0	1	-1.29069	4.49058e-58
ENSG00000183023	SLC8A1	TPDS	0.465712	0.366349	0.0735098	200	0.799408	0.872917	-0.0558919	0.127447	0.0436501	SLC8A1	6546	cg10103850	-1.23412	1.55354e-39	-0.340058	2.63688e-54	-0.681247	1.04597e-22
ENSG00000183036	PCP4	TPDS	0.470658	0.394214	-0.0710996	203	-0.759757	-0.830857	-0.0514137	-0.163844	0.0405946	PCP4	5121	cg00895324	-4.89482	4.28134e-68	-0.120748	9.72746e-62	-0.882991	5.91997e-31
ENSG00000183048	SLC25A10	TPDS	0.0328881	0.00421016	-0.72276	106	0.238211	-0.484549	-0.23219	-0.462044	0.110654	SLC25A10	1468	cg06555404	-2.42988	9.48034e-93	0.0927509	2.39445e-08	-1.2251	3.65005e-47
ENSG00000183077	AFMID	TPDS	0.470658	0.413106	0.0255422	205	-0.183516	-0.157973	0.0023737	-0.0286462	-0.0804257	AFMID	125061	cg03291825	-1.61536	1.08743e-104	-0.049086	1.36742e-07	-1.06748	7.90151e-56
ENSG00000183248	PRR36	TPDS	0.470658	0.394214	-0.0834869	203	0.540508	0.457022	0.310066	-0.0861637	0	PRR36	80164	0	-1.26079	2.23144e-11	0	1	-0.5229	4.3596e-27
ENSG00000183747	ACSM2A	TPDS	0.470658	0.394214	0.00225079	203	1.21743	1.21968	-0.0767446	0.0824255	0.0299724	ACSM2A	123876	cg00637361	-1.16635	2.72858e-11	0.0386658	8.79227e-10	-1.5398	1.47392e-56
ENSG00000183784	DOCK8-AS1	TPDS	0.326253	0.170693	0.487608	175	0.357414	0.845022	0.053568	0.469545	-0.00055013	DOCK8-AS1		cg13470032	-1.59914	7.37424e-39	-0.0805416	1.49616e-68	-0.804491	1.57585e-26
ENSG00000184305	CCSER1	TPDS	0.15642	0.0510758	0.374463	147	-0.00844887	0.366015	-0.0335711	0.576272	0	CCSER1	401145	0	-2.35288	7.17174e-92	0	1	-0.748045	2.66543e-38
ENSG00000184434	LRRC19	TPDS	0.0107941	0.000380498	-1.27134	76	1.68574	0.414401	-0.528772	-1.1945	0	LRRC19	64922	0	-1.78465	6.94717e-28	0	1	-0.723437	8.70591e-34
ENSG00000184831	APOO	TPDS	0.188947	0.0683574	-0.450933	153	0.120803	-0.330131	-0.0834902	-0.143059	-0.043137	APOO	79135	cg19572135	-1.04877	2.96978e-64	-0.088365	0.000233925	-0.908703	4.50925e-56
ENSG00000184905	TCEAL2	TPDS	0.244767	0.106717	0.130951	163	-1.20733	-1.07638	0.252856	0.19944	0	TCEAL2	140597	0	-4.02372	1.56764e-39	0	1	-1.40907	9.80559e-51
ENSG00000184988	TMEM106A	TPDS	0.0216481	0.00184752	-0.741861	95	0.9261	0.18424	-0.346812	-0.310919	-0.00127451	TMEM106A	113277	cg04482110	-1.31734	1.04336e-53	-0.0407192	1.92003e-35	-0.770403	3.87445e-42
ENSG00000185133	INPP5J	TPDS	0.470658	0.403632	-0.191213	204	-0.577336	-0.768549	0.182911	-0.403034	-0.00115196	INPP5J	27124	cg10506353	-4.31224	1.09307e-204	-0.0519111	8.18489e-37	-0.983683	2.39934e-31
ENSG00000185187	SIGIRR	TPDS	0.416848	0.262946	-0.0984011	188	0.251586	0.153185	-0.242755	0.155108	-0.160151	SIGIRR	59307	cg03140412	-1.47501	2.34077e-82	-0.398433	5.02251e-52	-1.06106	3.31513e-65
ENSG00000185630	PBX1	TPDS	0.255129	0.115968	-0.493493	165	0.487491	-0.00600203	-0.0100432	-0.376633	0.0424999	PBX1	5087	cg22361413	-1.44164	1.18142e-31	-0.13301	2.29612e-21	-0.539349	1.20757e-44
ENSG00000185813	PCYT2	TPDS	0.0191052	0.0012429	-1.04502	90	0.264017	-0.781004	-0.199788	-0.58881	0	PCYT2	5833	0	-1.89265	1.74095e-109	0	1	-0.988525	6.73389e-69
ENSG00000186115	CYP4F2	TPDS	0.021417	0.00170859	-1.2164	94	-0.421595	-1.63799	-0.0496976	-1.24441	-0.0405448	CYP4F2	8529	cg13656062	-5.2784	6.25125e-43	-0.152159	1.82498e-17	-1.17732	1.10287e-32
ENSG00000186335	SLC36A2	TPDS	0.494859	0.490268	0.0818255	213	-1.90997	-1.82815	0.112202	-0.365367	-0.109761	SLC36A2	153201	cg19562321	-6.48596	6.82905e-79	-0.229238	2.20672e-32	-1.85201	1.40513e-52
ENSG00000186529	CYP4F3	TPDS	0.0416089	0.00687049	-0.804385	113	0.364311	-0.440074	-0.11568	-1.4908	-0.0168743	CYP4F3	4051	cg27067618	-3.0058	5.1392e-23	-0.11876	6.07077e-41	-0.888246	3.09915e-33
ENSG00000186654	PRR5	TPDS	0.112107	0.0301586	-0.502811	137	0.737193	0.234382	-0.101235	-0.256152	-0.0306752	PRR5	55615	cg06972695	-1.28642	3.30965e-56	-0.222414	5.63621e-46	-0.676477	3.47718e-41
ENSG00000187017	ESPN	TPDS	0.470658	0.384857	0.0272487	202	0.154109	0.181358	-0.0235958	0.0742038	0.0206005	ESPN	83715	cg13326801	-2.16203	2.31765e-37	-0.241967	5.26149e-63	-1.13955	4.54937e-54
ENSG00000187048	CYP4A11	TPDS	0.470658	0.394214	0.0656197	203	-0.170293	-0.104674	0.0941103	0.146686	0	CYP4A11	1579	0	-3.70304	2.1035e-52	0	1	-1.37611	1.21906e-51
ENSG00000187097	ENTPD5	TPDS	0.232061	0.0938578	-0.35708	160	0.445494	0.0884138	-0.191368	-0.105427	0.00214663	ENTPD5	957	cg15451585	-1.68765	9.19513e-44	-0.229213	7.70894e-49	-1.12507	9.17915e-45
ENSG00000187193	MT1X	TPDS	0.133074	0.0395024	0.550264	142	0.215144	0.765408	0.642209	0.781411	-0.0947584	MT1X	4501	cg03551406	-1.21645	1.30864e-08	-0.0194641	0.0442883	-2.48002	5.12298e-63
ENSG00000187391	MAGI2	TPDS	0.478187	0.441813	0.00731564	208	-0.429754	-0.422439	-0.0106944	0.0115543	-0.0639909	MAGI2	9863	cg27574973	-2.06055	1.44201e-128	-0.287029	3.40471e-79	-1.29799	1.06461e-68
ENSG00000187720	THSD4	TPDS	0.133074	0.0395024	-0.565321	142	0.834574	0.269253	0.190256	-0.865459	-0.0533649	THSD4	79875	cg26579550	-1.69516	3.87431e-39	-0.247744	9.83814e-32	-1.17406	3.15988e-53
ENSG00000187783	TMEM72	TPDS	0.478187	0.441813	0.0776533	208	0.387708	0.465361	-0.0248995	0.171122	0	TMEM72	643236	0	-2.7236	1.15318e-47	0	1	-1.02892	1.0312e-38
ENSG00000187867	PALM3	TPDS	0.465712	0.366349	0.149485	200	-0.178675	-0.0291902	-0.157683	0.146725	0.0199382	PALM3	342979	cg01336912	-2.12732	7.15014e-45	-0.0815149	5.67635e-23	-1.37058	8.92411e-77
ENSG00000188153	COL4A5	TPDS	0.470658	0.394214	0.0844633	203	0.237674	0.322137	0.172742	-0.109918	-0.0800202	COL4A5	1287	cg19922860	-2.3174	1.93391e-56	-0.134209	1.12554e-33	-1.10131	9.50322e-49
ENSG00000188176	SMTNL2	TPDS	0.465712	0.357207	-0.0938223	199	0.590725	0.496902	0.147281	-0.30135	0	SMTNL2	342527	0	-1.74047	2.3064e-34	0	1	-1.11375	2.26573e-59
ENSG00000188266	HYKK	TPDS	0.442525	0.312805	0.0847198	194	-0.461265	-0.376545	-0.0329566	0.162996	0.0782884	HYKK	123688	cg08426200	-2.62639	0	0.0502516	6.28313e-06	-0.649419	4.2524e-32
ENSG00000188488	SERPINA5	TPDS	0.452988	0.330286	-0.476037	196	-0.764091	-1.24013	0.0130231	-0.408337	0	SERPINA5	5104	0	-5.72722	7.76575e-144	0	1	-0.771058	3.07006e-30
ENSG00000188505	NCCRP1	TPDS	0.239729	0.102296	-0.357048	162	0.690766	0.333718	-0.217396	-0.126766	0.0181834	NCCRP1	342897	cg15541088	-1.98549	9.89699e-14	-0.146643	1.73411e-42	-0.75643	9.99006e-28
ENSG00000188883	KLRG2	TPDS	0.00209425	3.49689e-05	-1.23134	51	0.657084	-0.574255	-0.409781	-0.806924	0.045631	KLRG2	346689	cg23152743	-3.82532	6.20892e-37	0.0809126	9.1397e-13	-0.551043	2.36152e-16
ENSG00000189283	FHIT	TPDS	0.0100966	0.000318447	0.731374	74	-0.350355	0.381019	0.120087	0.445289	-0.0849273	FHIT	2272	cg00658590	-1.17154	9.43949e-87	-0.317138	4.88389e-76	-1.03838	8.42442e-75
ENSG00000196177	ACADSB	TPDS	0.145493	0.0461583	0.446711	145	-0.589643	-0.142933	0.109214	0.500819	0.0789197	ACADSB	36	cg01011367	-2.24416	7.67883e-156	-0.19434	8.25784e-71	-1.42159	4.07958e-63
ENSG00000196549	MME	TPDS	0.494859	0.490268	-0.00623137	213	0.803842	0.797611	-0.231454	0.342515	0	MME	4311	0	-2.12081	1.04068e-44	0	1	-1.56088	7.907e-55
ENSG00000196569	LAMA2	TPDS	0.488032	0.470829	-0.0483551	211	0.936589	0.888234	-0.120621	0.0779693	-0.0708419	LAMA2	3908	cg03658275	-1.16287	3.48474e-19	-0.1998	4.37687e-40	-0.549817	2.46321e-13
ENSG00000196586	MYO6	TPDS	0.46859	0.375567	-0.154405	201	0.044412	-0.109993	-0.0804549	0.0418757	0.00820097	MYO6	4646	cg27027069	-1.35666	7.45485e-108	-0.189538	1.23373e-75	-0.752957	6.65196e-67
ENSG00000196616	ADH1B	TPDS	0.478187	0.441813	-0.0658367	208	-0.048944	-0.114781	0.133166	-0.247268	-0.0369278	ADH1B	125	cg16001323	-2.27467	1.58231e-18	-0.233772	1.52188e-62	-1.60957	2.51305e-61
ENSG00000196754	S100A2	TPDS	0.092457	0.0214418	0.411383	131	-0.497148	-0.0857649	0.640893	0.498337	-0.0658275	S100A2	6273	cg23656322	-4.26309	1.36721e-105	-0.347284	5.9163e-67	-2.04711	6.26751e-46
ENSG00000197119	SLC25A29	TPDS	0.494859	0.490268	-0.0845357	213	0.343674	0.259139	-0.158185	0.036062	0	SLC25A29	123096	0	-1.51295	1.86493e-63	0	1	-0.571359	2.98137e-39
ENSG00000197565	COL4A6	TPDS	0.470658	0.403632	0.255392	204	-1.83681	-1.58142	-0.101242	0.169414	0	COL4A6	1288	0	-4.55019	1.31165e-156	0	1	-1.04709	8.69064e-56
ENSG00000197594	ENPP1	TPDS	0.441976	0.304217	-0.0233574	193	0.40026	0.376903	0.174119	-0.126759	-0.082709	ENPP1	5167	cg18796704	-1.8871	4.66929e-46	-0.140331	1.0441e-16	-1.07424	2.91236e-52
ENSG00000197705	KLHL14	TPDS	0.0416089	0.00687049	-0.656956	113	0.330526	-0.32643	-0.202257	-0.541035	0.0875573	KLHL14	57565	cg18774642	-2.80734	5.70826e-85	-0.104689	2.0962e-08	-0.710025	3.17452e-37
ENSG00000197891	SLC22A12	TPDS	0.310858	0.158601	0.320078	173	-0.982259	-0.662181	-0.121577	0.986481	0	SLC22A12	116085	0	-3.69484	1.23788e-38	0	1	-1.29607	2.53725e-48
ENSG00000197892	KIF13B	TPDS	0.465712	0.357207	0.232341	199	-0.18785	0.0444905	0.0408086	0.0926625	-0.0565577	KIF13B	23303	cg00328219	-1.16506	5.76259e-96	-0.123452	3.5911e-13	-0.640925	1.04453e-71
ENSG00000197901	SLC22A6	TPDS	0.441976	0.304217	0.377345	193	-1.00109	-0.623748	0.0553321	0.707637	-0.148904	SLC22A6	9356	cg12428447	-3.82879	2.68766e-30	-0.1398	3.4927e-14	-1.86884	9.96909e-56
ENSG00000198130	HIBCH	TPDS	0.465712	0.366349	0.0354152	200	0.113874	0.149289	-0.0793164	0.156697	0	HIBCH	26275	0	-1.08972	5.91788e-46	0	1	-1.58364	6.11348e-60
ENSG00000198417	MT1F	TPDS	0.202196	0.0750263	0.413456	155	-0.0434263	0.370029	0.643931	0.552124	-0.0409115	MT1F	4494	cg03585823	-2.74785	1.4845e-59	0.0647663	8.53386e-06	-2.58165	2.71127e-60
ENSG00000198569	SLC34A3	TPDS	0.452988	0.330286	0.166195	196	-0.211501	-0.0453056	-0.0508731	0.479015	-0.0104886	SLC34A3	142680	cg13701954	-3.02073	8.92874e-47	0.0914319	5.92925e-22	-1.10259	3.49319e-33
ENSG00000198695	MT-ND6	TPDS	0.465712	0.366349	-0.00862961	200	-0.121739	-0.130368	-0.153825	0.152486	0	MT-ND6	4541	0	-2.67864	7.10709e-163	0	1	-0.659071	5.39422e-35
ENSG00000198712	MT-CO2	TPDS	0.470658	0.413106	-0.0205112	205	-0.182511	-0.203022	-0.158126	0.13736	0	MT-CO2	4513	0	-2.00231	7.01774e-115	0	1	-1.23325	7.15319e-66
ENSG00000198721	ECI2	TPDS	0.211939	0.0821803	-0.440794	157	0.419338	-0.0214561	-0.128705	-0.235257	0	ECI2	10455	0	-1.17555	8.22976e-60	0	1	-1.23728	6.94269e-64
ENSG00000198732	SMOC1	TPDS	0.479008	0.451458	0.0417488	209	-0.058174	-0.0164252	-0.0479103	0.031635	0	SMOC1	64093	0	-1.75918	3.65593e-15	0	1	-1.22711	2.71634e-58
ENSG00000198763	MT-ND2	TPDS	0.5	0.5	0.0519999	214	-0.257389	-0.20539	-0.18472	0.147451	0	MT-ND2	4536	0	-2.49547	1.41575e-133	0	1	-1.38339	9.881e-57
ENSG00000198780	FAM169A	TPDS	0.436717	0.295736	-0.214706	192	-0.206161	-0.420868	0.0443097	-0.345016	0	FAM169A	26049	0	-2.44417	2.08596e-44	0	1	-1.26153	2.25529e-65
ENSG00000198786	MT-ND5	TPDS	0.488032	0.470829	-0.0300044	211	-0.213871	-0.243876	-0.122931	0.0281739	0	MT-ND5	4540	0	-3.20229	1.57784e-201	0	1	-0.839096	5.07983e-47
ENSG00000198794	SCAMP5	TPDS	0.422113	0.270967	0.0845145	189	0.0577448	0.142259	-0.0320028	0.178025	0	SCAMP5	192683	0	-1.27861	5.37816e-48	0	1	-1.08793	1.04834e-63
ENSG00000198804	MT-CO1	TPDS	0.470658	0.413106	-0.0871217	205	-0.143819	-0.230941	-0.126294	0.0906821	0	MT-CO1	4512	0	-2.01636	5.06723e-164	0	1	-1.1796	9.34599e-66
ENSG00000198805	PNP	TPDS	0.133074	0.0395024	0.57969	142	-0.230261	0.349429	0.0637132	0.390473	0	PNP	4860	0	-1.32406	7.65324e-72	0	1	-0.681229	1.15659e-39
ENSG00000198814	GK	TPDS	0.351749	0.189905	-0.325897	178	0.210111	-0.115786	-0.107184	-0.0257953	0	GK	2710	0	-1.71332	4.41147e-59	0	1	-1.36281	1.70838e-58
ENSG00000198840	MT-ND3	TPDS	0.260447	0.120801	0.38965	166	0.217494	0.607144	0.0543761	0.328305	0	MT-ND3	4537	0	-2.01981	1.53601e-65	0	1	-0.680361	4.85451e-23
ENSG00000198886	MT-ND4	TPDS	0.476395	0.432202	-0.00563892	207	-0.019297	-0.0249359	-0.0340853	-0.0356088	0	MT-ND4	4538	0	-2.46882	1.47695e-110	0	1	-0.964142	1.62088e-55
ENSG00000198888	MT-ND1	TPDS	0.470658	0.422632	0.0264962	206	-0.120318	-0.0938219	-0.212126	0.300892	0	MT-ND1	4535	0	-3.00094	2.40887e-147	0	1	-1.08815	4.41013e-45
ENSG00000198899	MT-ATP6	TPDS	0.436717	0.295736	0.146687	192	0.0175993	0.164287	-0.0395119	0.153128	0	MT-ATP6	4508	0	-2.71415	8.23476e-106	0	1	-0.626584	1.00001e-32
ENSG00000198910	L1CAM	TPDS	0.116836	0.0318644	-0.560598	138	-0.570981	-1.13158	-0.0602664	-0.911388	-0.0621543	L1CAM	3897	cg12206646	-3.59775	1.91653e-43	-0.364095	2.72766e-68	-1.44283	1.02788e-71
ENSG00000198929	NOS1AP	TPDS	0.264813	0.125774	0.290903	167	-0.735603	-0.444699	-0.0415805	0.227738	0.0128196	NOS1AP	9722	cg11342789	-3.03994	1.34129e-143	-0.0918339	3.86808e-43	-0.656391	1.00056e-42
ENSG00000198938	MT-CO3	TPDS	0.442525	0.312805	0.17369	194	0.172761	0.346451	-0.22032	0.313622	0	MT-CO3	4514	0	-1.78067	1.05875e-100	0	1	-0.94321	1.59859e-50
ENSG00000203896	LIME1	TPDS	0.095698	0.022726	-0.465555	132	0.936782	0.471228	-0.0828755	-0.205388	0.00573217	LIME1	54923	cg14396214	-1.20551	4.36749e-48	-0.242101	2.06541e-60	-0.618477	5.20411e-15
ENSG00000204385	SLC44A4	TPDS	0.0416089	0.00687049	-1.3379	113	0.94606	-0.391839	-0.558037	-1.50232	0	SLC44A4	80736	0	-2.14536	1.99973e-22	0	1	-1.12974	8.76113e-46
ENSG00000204511	MCCD1	TPDS	0.479008	0.451458	-0.0547478	209	-1.03143	-1.08618	0.303861	-0.126803	0	MCCD1	401250	0	-5.27498	9.27178e-94	0	1	-1.73111	6.47657e-50
ENSG00000204653	ASPDH	TPDS	0.317942	0.164575	-0.152685	174	-0.479109	-0.631794	-0.0659556	-0.0561317	0	ASPDH	554235	0	-2.77351	3.96718e-58	0	1	-1.19061	5.94335e-64
ENSG00000204978	ERICH4	TPDS	0.465712	0.357207	-0.0154131	199	-0.606001	-0.621414	-0.134858	0.318024	-0.0964713	ERICH4	100170765	cg03953069	-3.49613	3.04284e-41	-0.14127	9.31725e-25	-0.515837	8.62501e-19
ENSG00000205358	MT1H	TPDS	0.406721	0.25505	0.400178	187	-1.18801	-0.787833	0.763902	0.888711	-0.0467382	MT1H	4496	cg05958050	-4.15295	4.23836e-26	-0.0753664	2.11192e-11	-2.70812	3.09363e-55
ENSG00000205592	MUC19	TPDS	0.000676702	8.78834e-06	-1.44871	38	1.01771	-0.430997	-0.186447	-1.12986	-0.0510591	MUC19	283463	cg26081584	-2.36128	5.90261e-39	-0.248015	7.66486e-65	-1.37544	1.4787e-34
ENSG00000211445	GPX3	TPDS	0.0216481	0.00184752	-0.562015	95	0.764091	0.202076	-0.106459	-0.955038	-0.0736417	GPX3	2878	cg08891071	-2.21735	1.2418e-44	0.087848	4.234e-22	-1.54971	4.37244e-78
ENSG00000211452	DIO1	TPDS	0.0189828	0.00105656	-0.971683	88	-0.255648	-1.22733	-0.198438	-1.32247	0.0569998	DIO1	1733	cg19526600	-4.65297	7.4172e-125	-0.0544925	0.0106872	-1.3365	5.39093e-55
ENSG00000213760	ATP6V1G2	TPDS	0.326253	0.170693	0.250545	175	0.229833	0.480378	0.351699	0.0270414	-0.0483959	ATP6V1G2	534	cg04277232	-1.02197	1.6625e-32	-0.0618162	1.19643e-10	-1.39078	8.06739e-51
ENSG00000215018	COL28A1	TPDS	0.470658	0.413106	0.20558	205	0.190605	0.396185	-0.215092	0.378106	-0.130601	COL28A1	340267	cg10275917	-1.84885	8.59725e-30	-0.2256	4.99369e-49	-0.898977	3.47482e-31
ENSG00000223572	CKMT1A	TPDS	0.433864	0.287364	0.0326619	191	-0.655614	-0.622952	0.081113	-0.0322998	-0.0724318	CKMT1A	548596	cg22846334	-3.4407	5.98994e-40	-0.941219	2.25561e-22	-0.801273	1.11617e-39
ENSG00000225697	SLC26A6	TPDS	0.112107	0.0301586	-0.556949	137	-0.20555	-0.762499	-0.332614	-0.197357	0	SLC26A6	65010	0	-2.27046	2.67849e-175	0	1	-1.17028	1.96619e-48
ENSG00000239887	C1orf226	TPDS	0.373033	0.210393	0.0625673	181	-0.209597	-0.14703	0.0939081	-0.115295	0.0308142	C1orf226	400793	cg25212701	-2.73321	4.99086e-111	-0.148827	4.95522e-82	-0.588825	5.14487e-27
ENSG00000240583	AQP1	TPDS	0.379741	0.224745	0.341218	183	0.888914	1.23013	-0.206538	0.920816	0.010158	AQP1	358	cg12547531	-1.45583	3.35644e-22	-0.31582	5.60067e-65	-1.03265	1.33854e-38
ENSG00000241119	UGT1A9	TPDS	0.470658	0.403632	0.316654	204	1.34045	1.6571	0.242941	0.556884	-0.0831972	UGT1A9	54600	cg00862675	-1.3643	3.19543e-12	-0.243118	2.52698e-38	-0.666002	5.2255e-19
ENSG00000241484	ARHGAP8	TPDS	0.310858	0.158601	0.26328	173	-0.102146	0.161134	0.106583	0.0150918	0.00126599	ARHGAP8	23779	cg22783262	-1.94494	1.85278e-72	0.00785959	5.21701e-07	-0.562804	8.99575e-43
ENSG00000241935	HOGA1	TPDS	0.0636699	0.0124032	0.633741	122	-0.459945	0.173796	-0.00910357	1.00982	-0.0794122	HOGA1	112817	cg11580790	-2.1672	1.90924e-45	-0.13404	9.34819e-28	-1.80281	9.34935e-72
ENSG00000243989	ACY1	TPDS	0.0294303	0.0033853	-0.914525	103	-0.323431	-1.23796	-0.287777	-0.466651	0.00107229	ACY1	95	cg25719102	-2.92545	3.60945e-171	0.0186441	0.000257727	-1.5491	3.04836e-72
ENSG00000244414	CFHR1	TPDS	0.488032	0.470829	-0.0194117	211	0.087998	0.0685863	0.180722	-0.00200732	-0.186906	CFHR1	3078	cg07209298	-2.57877	1.08338e-15	-0.202167	9.87827e-25	-0.654486	7.01695e-17
ENSG00000250799	PRODH2	TPDS	0.0157228	0.000758428	0.678081	84	-0.223665	0.454416	0.137166	1.22183	0	PRODH2	58510	0	-3.2149	6.07696e-77	0	1	-1.53545	1.15759e-53
ENSG00000255154	HTD2	TPDS	0.429825	0.279107	0.0821037	190	0.143625	0.225729	-0.0105003	0.0377794	0	HTD2	109703458	0	-1.19079	3.48618e-63	0	1	-0.540625	4.17522e-27
ENSG00000264364	DYNLL2	TPDS	0.479008	0.451458	0.052601	209	0.0443682	0.0969692	0.0968049	-0.06349	0	DYNLL2	140735	0	-1.05454	2.69844e-148	0	1	-0.614737	3.43892e-57
ENSG00000272573	MUSTN1	TPDS	0.23479	0.0980105	-0.353711	161	1.02402	0.670307	-0.0332702	-0.0573895	0.00141663	MUSTN1	389125	cg00002591	-1.11249	3.74223e-16	-0.0204247	1.20787e-18	-0.520372	1.32173e-08
ENSG00000276076	CRYAA2	TPDS	0.46859	0.375567	0.0698006	201	-0.429105	-0.359305	-0.0837804	0.112997	0	CRYAA2	102724652	0	-6.00152	4.88516e-51	0	1	-0.854975	2.52253e-39
ENSG00000276644	DACH1	TPDS	0.0191052	0.0012429	1.21825	90	-1.33706	-0.118814	0.264395	0.765258	0.00101258	DACH1	1602	cg18041207	-2.61515	2.86294e-95	0.02391	3.95743e-14	-0.972962	5.73566e-58
ENSG00000280071	GATD3B	TPDS	0.494299	0.480543	-0.0149678	212	0.699311	0.684343	-0.0103791	-0.0524404	0	GATD3B	102724023	0	-1.16419	1.10077e-19	0	1	-0.964479	3.83643e-50
ENSG00000004399	PLXND1	MDE	0.455564	0.422632	-0.127039	206	0.0898845	-0.0371544	-0.0382865	-0.155642	0.0383861	PLXND1	23129	cg15629311	1.58734	1.2069e-86	-0.223935	1.63782e-57	0.538369	2.11525e-47
ENSG00000004700	RECQL	MDE	0.205669	0.115968	0.134306	165	0.235754	0.37006	0.0991825	0.0217085	-0.00461094	RECQL	5965	cg05389560	1.30699	5.39443e-221	-0.219568	8.01086e-58	0.760022	2.91479e-79
ENSG00000005059	MCUB	MDE	0.0146699	0.000494887	-0.599427	79	0.0664256	-0.533001	-0.231543	-0.69101	0.0353571	MCUB	55013	cg03005261	1.58491	3.89531e-61	-0.169104	5.64045e-40	0.720531	1.39174e-26
ENSG00000008517	IL32	MDE	0.465361	0.441813	-0.0193862	208	-0.448164	-0.467551	0.066953	-0.0467755	-0.049834	IL32	9235	cg08978665	1.01345	1.95598e-23	-0.299932	7.45041e-73	1.3145	5.45662e-34
ENSG00000010671	BTK	MDE	0.111457	0.0416284	-0.280505	143	0.356558	0.076053	-0.133828	-0.277801	0.0310535	BTK	695	cg08355317	2.5018	3.49561e-155	-0.144572	4.00862e-10	0.857703	1.43759e-51
ENSG00000011600	TYROBP	MDE	0.103069	0.0355154	-0.259944	140	0.502457	0.242513	-0.348946	-0.166804	0.0368814	TYROBP	7305	cg03363633	2.74165	6.79287e-187	-0.153287	2.8574e-46	1.85374	6.40235e-73
ENSG00000013810	TACC3	MDE	0.325779	0.247278	-0.24536	186	0.0582968	-0.187064	-0.00836689	-0.380267	0.0470852	TACC3	10460	cg15467503	1.44458	6.9375e-93	-0.103961	3.94324e-29	0.633125	8.59707e-34
ENSG00000015285	WAS	MDE	0.201653	0.111273	-0.221301	164	0.0642556	-0.157046	-0.0178831	-0.36135	0.0781216	WAS	7454	cg08143561	1.71258	5.91104e-79	-0.144022	2.76034e-25	0.916276	2.99729e-50
ENSG00000022267	FHL1	MDE	0.0972333	0.0318644	-0.599574	138	-0.0710379	-0.670612	-0.327972	-1.1403	-0.0397087	FHL1	2273	cg21374587	2.54949	1.20025e-52	-0.182706	5.8818e-36	0.591288	2.02176e-11
ENSG00000024422	EHD2	MDE	0.0120799	0.000291081	0.759183	73	-0.521505	0.237679	0.427707	0.805325	-0.00722171	EHD2	30846	cg09320690	2.46203	4.63997e-129	-0.151743	1.10726e-110	0.754269	2.95881e-34
ENSG00000026025	VIM	MDE	0.0746087	0.0179513	0.306784	128	0.439517	0.746302	0.165456	0.291784	-0.125871	VIM	7431	cg14260889	2.83994	3.14771e-302	-0.277769	8.2692e-74	1.00122	2.15254e-74
ENSG00000026103	FAS	MDE	0.216582	0.125774	-0.200664	167	0.129512	-0.0711523	-0.195972	0.0197239	-0.0530188	FAS	355	cg13456138	1.48404	1.2336e-120	-0.188699	1.71829e-32	0.615768	2.25876e-29
ENSG00000026508	CD44	MDE	0.0303812	0.00270868	-0.712311	100	-0.334342	-1.04665	-0.444706	-0.657874	0.0800373	CD44	960	cg14082886	1.13723	7.12952e-15	-0.332271	1.74154e-49	0.561969	1.27415e-21
ENSG00000028277	POU2F2	MDE	0.250178	0.164575	-0.125525	174	-0.468465	-0.593989	0.0271276	-0.276371	0.0264342	POU2F2	5452	cg03532013	1.56098	2.49815e-37	-0.113601	6.55627e-36	0.552151	5.7348e-30
ENSG00000038427	VCAN	MDE	0.483648	0.470829	-0.0306573	211	-0.161044	-0.191701	0.0027817	-0.119878	0.0224699	VCAN	1462	cg14997132	2.66036	1.23893e-53	-0.325581	4.36046e-46	1.03934	2.49221e-23
ENSG00000038945	MSR1	MDE	0.0903787	0.0285292	-0.298961	136	0.227592	-0.0713688	-0.23577	-0.308953	-0.0289642	MSR1	4481	cg05020759	2.60175	1.47724e-152	-0.226771	1.43058e-67	1.0486	1.14752e-57
ENSG00000043462	LCP2	MDE	0.192095	0.102296	-0.186596	162	0.277916	0.0913202	-0.107549	-0.2484	0.0266564	LCP2	3937	cg04822621	2.30488	3.99559e-125	-0.342488	1.56937e-71	1.23944	1.52478e-69
ENSG00000050767	COL23A1	MDE	0.201653	0.111273	0.132403	164	0.405024	0.537427	0.146406	0.166002	-0.190096	COL23A1	91522	cg11264947	5.17267	0	-0.334508	7.30846e-75	2.08569	4.16523e-56
ENSG00000055957	ITIH1	MDE	0.0303812	0.00270868	-0.605647	100	-0.704905	-1.31055	-0.0752619	-1.30061	0.0146481	ITIH1	3697	cg00748195	3.08615	2.06915e-17	-0.199279	5.97849e-51	0.668079	1.02889e-22
ENSG00000056972	TRAF3IP2	MDE	0.46109	0.432202	0.0591721	207	0.158419	0.217591	0.0343221	0.0388317	-0.0550241	TRAF3IP2	10758	cg11572080	1.29852	5.09173e-119	-0.203291	1.69244e-48	0.691587	7.49797e-47
ENSG00000059377	TBXAS1	MDE	0.0226523	0.00105656	-0.480504	88	0.62138	0.140876	-0.325329	-0.312772	-0.00965095	TBXAS1	6916	cg05711445	1.89131	2.33436e-211	-0.157507	1.27479e-28	1.01338	3.08414e-71
ENSG00000059804	SLC2A3	MDE	0.0226523	0.00114626	0.690901	89	-0.561016	0.129885	0.625889	1.00947	0.00463899	SLC2A3	6515	cg10338338	2.01551	1.42393e-38	-0.176207	3.35472e-49	1.48927	2.10036e-61
ENSG00000061337	LZTS1	MDE	0.111457	0.0416284	0.354898	143	-0.270063	0.0848352	0.166868	0.3155	-0.0182165	LZTS1	11178	cg00014333	1.87023	1.71634e-63	-0.247243	6.86722e-66	0.665179	1.25149e-40
ENSG00000065485	PDIA5	MDE	0.192095	0.102296	-0.325496	162	0.489467	0.163972	-0.0715196	-0.441481	-0.0431194	PDIA5	10954	cg10259872	1.79703	2.52843e-141	-0.26559	3.38684e-93	0.773809	1.75284e-52
ENSG00000066294	CD84	MDE	0.0635621	0.0116403	-0.334827	121	0.210909	-0.123918	-0.177732	-0.405324	0.0896558	CD84	8832	cg13978689	2.98623	3.37305e-152	-0.193235	1.20464e-20	0.63557	8.58137e-43
ENSG00000066336	SPI1	MDE	0.188307	0.0980105	-0.18106	161	0.0734898	-0.10757	0.0320573	-0.426163	0.0374777	SPI1	6688	cg03301240	2.19624	4.66603e-107	-0.143287	6.02252e-32	0.794702	2.01922e-50
ENSG00000067057	PFKP	MDE	0.5	0.5	0.0217507	214	0.680587	0.702338	0.109742	-0.128596	0.00250439	PFKP	5214	cg10831391	2.71315	3.93492e-231	-0.232088	3.36092e-179	1.69274	3.3584e-93
ENSG00000067225	PKM	MDE	0.0303812	0.00232813	-0.414892	98	0.442018	0.0271254	-0.0308153	-0.606346	0.0218057	PKM	5315	cg22234930	1.30404	1.07543e-89	-0.252162	6.45778e-57	1.18261	1.62299e-80
ENSG00000068079	IFI35	MDE	0.0746087	0.0190567	-0.284483	129	0.158087	-0.126395	-0.0791239	-0.240879	-0.0242618	IFI35	3430	cg02452732	1.0295	1.19294e-61	-0.348816	2.47258e-68	0.831244	1.63901e-71
ENSG00000068796	KIF2A	MDE	0.0275196	0.00145887	-0.734602	92	0.106729	-0.627873	-0.326423	-0.764754	0.062621	KIF2A	3796	cg06532613	1.53271	1.42425e-32	-0.160131	2.56747e-24	0.533697	4.54756e-32
ENSG00000071246	VASH1	MDE	0.362481	0.287364	0.061398	191	0.228273	0.289671	0.0535128	0.0337605	-0.0296825	VASH1	22846	cg21074797	2.13603	5.18663e-198	-0.175036	2.7951e-44	0.745735	1.98125e-32
ENSG00000072786	STK10	MDE	0.293984	0.210393	-0.145265	181	0.185722	0.0404575	-0.0256898	-0.197389	-0.0358969	STK10	6793	cg26845138	1.4444	3.46375e-115	-0.217338	4.76269e-69	0.710407	2.25059e-60
ENSG00000073060	SCARB1	MDE	0.0832928	0.0254896	0.232643	134	-0.00589268	0.22675	0.13802	0.593905	-0.122654	SCARB1	949	cg15282973	3.68496	4.75118e-177	-0.351901	9.71127e-82	1.54271	3.05289e-59
ENSG00000074842	MYDGF	MDE	0.147053	0.0651992	-0.206987	152	-0.152838	-0.359825	-0.046401	-0.289493	-0.111496	MYDGF	56005	cg19397176	1.2775	2.01396e-83	-0.17636	7.95416e-26	0.645292	2.78533e-50
ENSG00000075240	GRAMD4	MDE	0.177534	0.0898365	0.409299	159	-0.55788	-0.148581	0.206637	0.501887	-0.0904897	GRAMD4	23151	cg23949216	1.77377	4.88485e-56	-0.230891	5.29032e-65	0.845233	3.64173e-35
ENSG00000075340	ADD2	MDE	0.00290242	3.49689e-05	-1.01775	51	0.174974	-0.842774	-0.331875	-2.00872	-0.101797	ADD2	119	cg06915226	3.69276	7.70422e-66	-0.228893	1.41269e-34	0.953907	1.70192e-28
ENSG00000075420	FNDC3B	MDE	0.0581898	0.0102358	-0.469528	119	0.415511	-0.0540169	-0.16115	-0.331625	-0.0155187	FNDC3B	64778	cg26549084	1.1185	7.62572e-74	-0.310801	1.17447e-66	0.673442	4.29106e-55
ENSG00000075884	ARHGAP15	MDE	0.449972	0.413106	-0.0557285	205	0.030278	-0.0254505	-0.102074	0.119559	-0.0243137	ARHGAP15	55843	cg14851140	1.56693	2.71997e-76	-0.274758	1.11162e-76	0.788222	2.41078e-41
ENSG00000076641	PAG1	MDE	0.116095	0.0461583	0.283361	145	-0.232177	0.0511838	0.0574073	0.35561	-0.0594571	PAG1	55824	cg10609868	2.01409	1.66479e-243	-0.427959	4.20529e-105	0.777194	9.27259e-52
ENSG00000076662	ICAM3	MDE	0.465361	0.441813	-0.107297	208	-0.226168	-0.333465	-0.112863	0.0196975	0.0410285	ICAM3	3385	cg18054725	2.26334	3.84867e-92	-0.169377	4.68732e-42	0.833345	7.76736e-37
ENSG00000076706	MCAM	MDE	0.103069	0.0355154	0.408554	140	0.0425671	0.451121	0.177205	0.649748	0.0277203	MCAM	4162	cg14976391	2.49243	1.12159e-147	-0.151979	1.09545e-36	1.18896	7.39918e-60
ENSG00000078018	MAP2	MDE	0.216582	0.125774	0.160284	167	-0.792258	-0.631974	0.107442	0.0436872	-0.00532636	MAP2	4133	cg07701837	1.16914	3.05226e-30	-0.138244	1.07359e-60	0.527509	2.80323e-25
ENSG00000078098	FAP	MDE	0.488787	0.480543	-0.0452287	212	-0.466443	-0.511672	0.0438589	-0.254692	-0.0279449	FAP	2191	cg09131511	2.66318	2.39808e-48	-0.114038	1.51065e-42	0.66913	1.11473e-28
ENSG00000082074	FYB1	MDE	0.147752	0.0683574	-0.261785	153	0.367406	0.105621	-0.155024	-0.324955	0.0525035	FYB1	2533	cg05839875	2.14946	7.38254e-97	-0.213062	4.19221e-67	1.23819	4.31557e-53
ENSG00000082684	SEMA5B	MDE	0.271763	0.183358	-0.119436	177	0.7489	0.629464	-0.0681431	-0.238957	-0.0336974	SEMA5B	54437	cg06656414	4.2013	0	-0.172458	3.58403e-54	2.16741	2.09641e-67
ENSG00000085265	FCN1	MDE	0.289113	0.203424	0.237655	180	-0.869913	-0.632259	0.196593	0.223065	0.00552756	FCN1	2219	cg17357062	1.27055	2.96672e-19	-0.180189	4.0436e-49	0.616608	5.9274e-17
ENSG00000085662	AKR1B1	MDE	0.147752	0.0683574	-0.441198	153	-0.744111	-1.18531	-0.323673	-0.633016	-0.0115799	AKR1B1	231	cg26925463	1.09822	3.86365e-11	-0.320321	5.91837e-37	0.633455	1.52117e-09
ENSG00000085831	TTC39A	MDE	0.0475209	0.00598961	-0.616229	111	0.218161	-0.398068	-0.256032	-0.814011	-0.0195523	TTC39A	22996	cg01710361	1.30154	6.82918e-24	-0.423037	2.21939e-73	0.748217	2.59646e-37
ENSG00000086300	SNX10	MDE	0.249316	0.158601	-0.225584	173	-0.0198825	-0.245466	-0.238651	0.0974735	-0.00559182	SNX10	29887	cg12911556	1.46397	3.44954e-68	-0.131623	2.57201e-86	0.605592	1.90705e-42
ENSG00000089041	P2RX7	MDE	0.111457	0.0416284	0.184613	143	0.127459	0.312071	0.201157	0.179106	-0.0575412	P2RX7	5027	cg10852165	3.06474	0	-0.266182	2.23368e-87	1.33365	2.11537e-55
ENSG00000089127	OAS1	MDE	0.0351225	0.0033853	-0.496299	103	-0.169929	-0.666228	-0.240906	-0.645064	-0.00446074	OAS1	4938	cg19789466	1.78111	6.1e-83	-0.24952	8.37358e-115	0.533237	4.82711e-12
ENSG00000089639	GMIP	MDE	0.0475209	0.00687049	-0.451419	113	0.321312	-0.130108	-0.168102	-0.582402	-0.00815566	GMIP	51291	cg07899459	1.78452	5.38051e-92	-0.14391	1.28803e-83	0.865157	3.78395e-61
ENSG00000089820	ARHGAP4	MDE	0.368559	0.295736	-0.221938	192	-0.0178699	-0.239808	-0.0666562	-0.220786	-0.0337409	ARHGAP4	393	cg02895192	1.11584	1.52206e-55	-0.254214	6.49496e-35	0.600516	2.03123e-42
ENSG00000090339	ICAM1	MDE	0.0997457	0.0336492	-0.220218	139	0.223377	0.00315938	-0.249533	-0.0464769	-0.00672261	ICAM1	3383	cg26549174	1.92596	8.73665e-64	-0.262646	2.51447e-114	1.13259	2.90025e-66
ENSG00000091127	PUS7	MDE	0.0152519	0.000588024	0.901174	81	-0.630116	0.271058	0.354554	0.515771	0.0470263	PUS7	54517	cg08392746	1.0693	1.22855e-52	-0.331404	6.12552e-62	0.555227	2.4372e-47
ENSG00000092421	SEMA6A	MDE	0.147752	0.0683574	-0.291219	153	-0.239922	-0.531141	-0.126372	-0.419529	-0.0687746	SEMA6A	57556	cg03820120	1.18919	1.4743e-34	-0.239083	8.78219e-53	0.57051	7.24073e-27
ENSG00000092929	UNC13D	MDE	0.130291	0.0536863	-0.305827	148	-0.114347	-0.420174	-0.0644833	-0.313657	0.00391114	UNC13D	201294	cg09177080	1.26842	8.03339e-58	-0.193415	1.58629e-76	0.525008	1.62999e-38
ENSG00000095970	TREM2	MDE	0.0318816	0.00291928	-0.326156	101	0.17977	-0.146386	-0.129297	-0.567587	0.0461734	TREM2	54209	cg01980222	4.74651	0	-0.179784	3.46014e-45	0.602599	2.23675e-38
ENSG00000099331	MYO9B	MDE	0.120691	0.0485673	-0.357503	146	0.435339	0.0778361	-0.117463	-0.332161	-0.106337	MYO9B	4650	cg19418318	1.21673	6.61433e-85	-0.128833	7.0502e-13	0.814529	6.78826e-82
ENSG00000099377	HSD3B7	MDE	0.0476757	0.0073524	-0.513936	114	0.258123	-0.255813	-0.480323	-0.304817	0.0119318	HSD3B7	80270	cg05624853	2.11173	1.18785e-72	-0.259033	1.27741e-73	0.973843	3.8104e-49
ENSG00000100055	CYTH4	MDE	0.271763	0.183358	-0.232188	177	-0.16182	-0.394009	-0.0660679	-0.338991	-0.00844632	CYTH4	27128	cg01378159	1.36678	4.2886e-45	-0.329922	7.35451e-110	0.727722	1.09741e-45
ENSG00000100092	SH3BP1	MDE	0.21064	0.120801	-0.31311	166	0.0207543	-0.292356	-0.0686444	-0.427637	-0.0187928	SH3BP1	23616	cg21268578	1.70302	3.8722e-68	-0.271682	9.61117e-49	0.724988	1.01571e-41
ENSG00000100097	LGALS1	MDE	0.0997457	0.0336492	0.335024	139	-0.199539	0.135485	0.220322	0.204108	-0.036873	LGALS1	3956	cg21737444	2.35809	9.77925e-153	-0.439685	1.92643e-106	0.667881	1.77736e-40
ENSG00000100292	HMOX1	MDE	0.382933	0.312805	0.0810299	194	-0.582502	-0.501472	0.0540331	0.133508	-0.158815	HMOX1	3162	cg11458974	2.19946	1.06563e-74	-0.220622	2.15611e-28	0.58258	6.71285e-32
ENSG00000100351	GRAP2	MDE	0.318746	0.239636	-0.133222	185	-0.281846	-0.415068	-0.00428602	-0.259963	-0.0627121	GRAP2	9402	cg00594278	1.87559	3.06528e-51	-0.353544	5.65648e-78	0.726385	4.85103e-30
ENSG00000100364	KIAA0930	MDE	0.0120799	0.000291081	-0.552516	73	0.313507	-0.23901	-0.159589	-0.508976	0.045499	KIAA0930	23313	cg20026613	1.25462	1.00407e-61	-0.13687	1.0313e-44	0.601643	4.09128e-55
ENSG00000100505	TRIM9	MDE	0.293984	0.210393	0.164711	181	-0.247465	-0.0827546	0.117226	0.25314	0.000737876	TRIM9	114088	cg06601633	3.12499	2.12117e-130	-0.222564	5.23971e-122	0.709349	4.39195e-26
ENSG00000101017	CD40	MDE	0.455564	0.422632	0.150988	206	-0.117923	0.0330647	-0.129113	0.409854	-0.0292202	CD40	958	cg16686951	1.99302	1.92629e-158	-0.165971	8.6512e-54	0.775495	1.70579e-30
ENSG00000101096	NFATC2	MDE	0.465361	0.441813	0.00841439	208	-0.252929	-0.244514	0.0201668	-0.0176416	-0.0857103	NFATC2	4773	cg02561912	1.1759	4.93176e-28	-0.234845	1.80626e-28	0.69896	2.74867e-50
ENSG00000101109	STK4	MDE	0.382933	0.312805	-0.0626793	194	-0.0616657	-0.124345	-0.0237878	-0.0253985	0.0136171	STK4	6789	cg17104026	1.11336	4.99085e-81	-0.427103	3.40483e-98	0.723324	4.5812e-62
ENSG00000101265	RASSF2	MDE	0.201653	0.111273	0.190039	164	0.197597	0.387636	0.0218625	0.472187	0.044492	RASSF2	9770	cg19239041	2.63551	1.3099e-197	-0.373099	1.70338e-54	0.902315	1.96236e-54
ENSG00000102854	MSLN	MDE	0.318746	0.239636	0.428591	185	-1.47237	-1.04378	0.392058	0.511407	-0.0865663	MSLN	10232	cg06639267	3.20588	7.9127e-21	-0.242576	2.28972e-46	0.588439	7.38833e-15
ENSG00000102879	CORO1A	MDE	0.301882	0.217501	-0.178543	182	0.114899	-0.0636442	-0.0590598	-0.313913	0.101702	CORO1A	11151	cg06038367	2.17251	1.36996e-96	-0.18785	2.82303e-36	1.06242	8.24479e-43
ENSG00000103490	PYCARD	MDE	0.0284949	0.00157924	-0.645546	93	0.677394	0.0318478	-0.268669	-0.78095	0.0995586	PYCARD	29108	cg12100791	2.06849	2.61068e-95	-0.253115	1.63504e-57	1.16804	4.54957e-55
ENSG00000103855	CD276	MDE	0.0746087	0.016901	-0.433124	127	0.435743	0.00261892	-0.116437	-0.349382	-0.0275063	CD276	80381	cg10586317	1.20819	2.69549e-82	-0.269683	2.26778e-89	0.7075	5.83474e-59
ENSG00000104419	NDRG1	MDE	0.0303812	0.0025119	-0.524603	99	0.460951	-0.0636524	-0.204367	-0.665263	0.0384752	NDRG1	10397	cg07243202	1.53074	1.00272e-75	-0.236967	2.29119e-43	1.13693	1.31662e-71
ENSG00000104881	PPP1R13L	MDE	0.0475209	0.00687049	0.427602	113	-0.0145738	0.413029	0.192621	0.425463	-0.00571301	PPP1R13L	10848	cg07857278	1.47955	1.08384e-72	-0.288609	8.66125e-138	0.930612	3.12513e-77
ENSG00000105122	RASAL3	MDE	0.409293	0.348146	-0.130873	198	0.26105	0.130177	-0.0275629	-0.20907	-0.0216149	RASAL3	64926	cg17971600	2.45622	3.80497e-133	-0.101028	2.05997e-42	0.900845	1.75642e-58
ENSG00000105639	JAK3	MDE	0.412927	0.357207	-0.127313	199	-0.119578	-0.246892	-0.0536586	-0.229438	0.0474357	JAK3	3718	cg04557677	2.2202	1.32228e-83	-0.239149	2.17704e-41	0.635292	4.26043e-26
ENSG00000105835	NAMPT	MDE	0.226908	0.136145	0.133557	169	-0.56664	-0.433083	0.0350199	0.328947	0.0574258	NAMPT	10135	cg05004518	1.0937	1.12973e-14	-0.199538	5.88206e-39	0.74551	9.16907e-41
ENSG00000105851	PIK3CG	MDE	0.409293	0.348146	-0.0131928	198	-0.114556	-0.127749	0.0557522	-0.0912067	0.00337327	PIK3CG	5294	cg00604356	1.83628	2.81497e-104	-0.240078	2.5476e-41	0.689081	9.07903e-44
ENSG00000105971	CAV2	MDE	0.0769823	0.0202194	0.353951	130	0.00458009	0.358531	0.2533	0.415252	-0.160986	CAV2	858	cg05166801	2.44354	9.97865e-201	-0.294867	1.68702e-62	1.17498	6.47595e-50
ENSG00000105974	CAV1	MDE	0.0303812	0.00215662	0.550883	97	0.0478831	0.598766	0.36791	0.910395	-0.0362195	CAV1	857	cg04474049	3.10963	6.17218e-202	-0.472692	9.30931e-115	1.37576	8.75519e-65
ENSG00000105976	MET	MDE	0.00870399	0.000167788	-0.81299	67	0.621127	-0.191864	-0.506141	-0.648622	-0.0556383	MET	4233	cg24627299	1.53899	5.48507e-63	-0.162304	3.25727e-26	0.90358	4.67588e-54
ENSG00000106397	PLOD3	MDE	0.250178	0.164575	-0.141193	174	0.2427	0.101506	-0.00456092	-0.215137	0.0454508	PLOD3	8985	cg07095530	1.34208	1.6758e-78	-0.132628	4.49946e-50	1.14798	2.95577e-82
ENSG00000106546	AHR	MDE	0.177534	0.0898365	0.286574	159	-0.112198	0.174375	0.0213849	0.460611	-0.00120165	AHR	196	cg11166252	1.36576	7.30682e-93	-0.146231	9.45928e-168	0.720433	4.92077e-50
ENSG00000107438	PDLIM1	MDE	0.307819	0.224745	0.19076	183	-0.0204504	0.170309	0.0519492	0.305514	-0.155697	PDLIM1	9124	cg13242090	1.65119	1.39186e-139	-0.354574	2.11132e-65	0.552624	1.17224e-41
ENSG00000107719	PALD1	MDE	0.318746	0.239636	0.104038	185	0.181367	0.285405	0.0453714	0.0507155	0.011025	PALD1	27143	cg01464515	1.9404	8.16657e-155	-0.27404	1.98767e-61	0.568826	1.30292e-56
ENSG00000107798	LIPA	MDE	0.111457	0.0416284	-0.288419	143	0.0920699	-0.196349	-0.283108	-0.0746759	-0.0392292	LIPA	3988	cg06376949	2.12866	1.49511e-140	-0.232603	4.03993e-56	0.745343	9.55219e-42
ENSG00000108798	ABI3	MDE	0.285268	0.196594	-0.175636	179	0.161103	-0.0145335	-0.100812	-0.115041	0.0187772	ABI3	51225	cg11164649	1.56731	2.38034e-121	-0.143977	2.73596e-20	0.713278	8.68903e-62
ENSG00000108821	COL1A1	MDE	0.376866	0.304217	0.0691913	193	-0.68269	-0.613498	0.167899	-0.220516	0.0912721	COL1A1	1277	cg18618815	2.28747	2.35193e-31	-0.323784	3.18775e-63	0.631352	6.01447e-15
ENSG00000108846	ABCC3	MDE	0.477231	0.461132	0.00938621	210	0.150816	0.160202	0.05606	-0.0886291	-0.0135446	ABCC3	8714	cg18426477	1.81329	2.05243e-83	-0.378601	5.13309e-108	1.01373	2.2758e-52
ENSG00000109107	ALDOC	MDE	0.00252954	1.21906e-05	0.812692	41	-0.239706	0.572986	0.424417	1.35206	-0.0702393	ALDOC	230	cg27183188	3.2461	3.61633e-140	-0.183323	2.21217e-41	1.12696	3.57789e-66
ENSG00000109854	HTATIP2	MDE	0.116095	0.0461583	-0.395313	145	0.146643	-0.24867	-0.244947	-0.243406	-0.0727479	HTATIP2	10553	cg21617357	1.28204	3.10232e-60	-0.207284	1.64498e-54	0.615767	4.88366e-30
ENSG00000110077	MS4A6A	MDE	0.241065	0.152772	-0.137794	172	0.0442963	-0.0934976	-0.088915	-0.0186368	-0.0161543	MS4A6A	64231	cg00673646	2.44063	3.13159e-154	-0.43254	1.90474e-102	0.618691	3.5047e-27
ENSG00000110092	CCND1	MDE	0.471927	0.451458	-0.00248912	209	0.261295	0.258806	0.0425744	-0.0326358	-0.0520385	CCND1	595	cg19137748	2.39559	3.00977e-157	-0.249748	1.84522e-84	1.33015	9.61538e-71
ENSG00000110799	VWF	MDE	0.152448	0.0716323	0.296796	154	0.186292	0.483088	0.137106	0.802325	-0.088409	VWF	7450	cg27041424	3.7859	1.04212e-229	-0.335255	1.00895e-88	1.08887	1.07506e-46
ENSG00000110852	CLEC2B	MDE	0.497461	0.490268	0.00421429	213	-0.816521	-0.812306	0.0314699	0.0138355	0.219799	CLEC2B	9976	cg12591315	2.25641	2.51851e-119	-0.31697	2.52616e-44	0.561679	7.77718e-20
ENSG00000110934	BIN2	MDE	0.147752	0.0683574	-0.247239	153	0.195429	-0.0518099	-0.104148	-0.252679	0.0797121	BIN2	51411	cg07119472	2.21855	4.12226e-121	-0.200261	3.17397e-55	0.975412	1.91149e-57
ENSG00000111331	OAS3	MDE	0.080572	0.0240745	-0.290542	133	0.197124	-0.0934182	-0.0652028	-0.475405	0.00830827	OAS3	4940	cg22260958	1.68949	2.63536e-92	-0.21336	8.18652e-46	0.842894	1.97428e-55
ENSG00000111335	OAS2	MDE	0.0303812	0.0025119	-0.412472	99	0.272408	-0.140064	-0.198246	-0.564361	0.115657	OAS2	4939	cg12560128	2.07313	1.14696e-102	-0.408515	3.75868e-65	1.03031	2.06791e-53
ENSG00000111348	ARHGDIB	MDE	0.289113	0.203424	0.163092	180	0.119043	0.282136	0.0838656	0.178632	0.0491706	ARHGDIB	397	cg22614759	1.86634	4.25313e-172	-0.201885	9.90097e-40	0.77661	3.90555e-49
ENSG00000111640	GAPDH	MDE	0.449972	0.413106	0.00190424	205	0.0577946	0.0596988	0.0632801	-0.0986943	-0.0172965	GAPDH	2597	cg21225563	1.43772	5.97539e-81	-0.201581	1.13001e-46	0.695698	6.98979e-60
ENSG00000111674	ENO2	MDE	0.343153	0.262946	0.0138288	188	0.445396	0.459225	0.157499	-0.125318	-0.109691	ENO2	2026	cg27528330	4.17155	1.02993e-270	-0.128284	5.13142e-28	1.93263	2.13126e-77
ENSG00000111679	PTPN6	MDE	0.106495	0.0374656	-0.343194	141	0.243159	-0.100035	-0.073916	-0.30998	0.0909312	PTPN6	5777	cg26842815	1.11069	1.68867e-80	-0.241767	9.35409e-49	0.665671	3.34509e-51
ENSG00000111801	BTN3A3	MDE	0.0741581	0.0159038	-0.487922	126	0.378704	-0.109218	-0.216848	-0.458174	0.0550382	BTN3A3	10384	cg03783907	1.71374	1.91122e-97	-0.237895	5.53849e-50	0.708049	9.00812e-47
ENSG00000112077	RHAG	MDE	0.132992	0.0564015	-0.200661	149	-1.05342	-1.25408	-0.48695	-0.00237638	-0.0235788	RHAG	6005	cg23172892	1.77785	4.40243e-09	-0.253666	3.02604e-65	1.4766	1.33022e-28
ENSG00000112096	SOD2	MDE	0.132992	0.0564015	-0.350435	149	0.132726	-0.217709	-0.0550518	-0.592325	-0.0977611	SOD2	6648	cg18112708	1.81964	3.44531e-46	-0.144101	6.83913e-28	0.731062	3.9421e-31
ENSG00000112303	VNN2	MDE	0.0144811	0.000453625	-0.616845	78	-0.251547	-0.868391	-0.141747	-1.07737	0.128141	VNN2	8875	cg10044101	2.00116	6.32111e-50	-0.289851	2.34425e-42	0.510482	4.22214e-22
ENSG00000112715	VEGFA	MDE	0.0746087	0.016901	0.273094	127	0.0941573	0.367251	0.118966	0.46115	-0.0707777	VEGFA	7422	cg01298514	3.24762	0	-0.340601	2.07656e-99	1.29133	6.42061e-52
ENSG00000112799	LY86	MDE	0.0799263	0.022726	-0.217062	132	-0.302628	-0.51969	-0.0615949	-0.320273	0.00185447	LY86	9450	cg09249494	2.70712	8.62197e-174	-0.28384	8.32744e-54	0.665049	1.31996e-16
ENSG00000113083	LOX	MDE	0.0746087	0.0179513	0.385477	128	-0.292799	0.0926778	0.442517	0.609946	-0.087481	LOX	4015	cg05256605	4.09553	2.21524e-142	-0.305022	8.43622e-59	1.26755	8.04837e-49
ENSG00000113088	GZMK	MDE	0.120691	0.0485673	-0.361472	146	-0.10753	-0.469001	-0.249234	-0.489629	-0.0669802	GZMK	3003	cg14597388	3.16844	4.05416e-64	-0.252119	7.62604e-57	0.854897	2.71721e-34
ENSG00000113140	SPARC	MDE	0.0604152	0.0109184	0.459734	120	-0.218385	0.241348	0.263723	0.509103	-0.0504413	SPARC	6678	cg08331313	2.03647	7.30178e-141	-0.175409	1.15332e-24	0.949932	1.89822e-57
ENSG00000113249	HAVCR1	MDE	0.0475209	0.00687049	-0.33451	113	0.133304	-0.201206	-0.497552	-0.424881	-0.0377513	HAVCR1	26762	cg07320595	2.02554	5.36498e-35	-0.389172	6.62122e-76	1.55171	1.82331e-43
ENSG00000113368	LMNB1	MDE	0.257591	0.170693	0.144467	175	-0.00189002	0.142577	0.259553	-0.241319	-0.000604283	LMNB1	4001	cg23953133	1.84215	1.19025e-105	-0.152228	4.33198e-175	0.837921	1.45387e-61
ENSG00000113580	NR3C1	MDE	0.0581898	0.0102358	0.445761	119	-0.193422	0.252339	0.145877	0.267586	0.00907088	NR3C1	2908	cg27107893	1.22995	5.72483e-117	-0.190382	5.35096e-20	0.500809	1.14179e-47
ENSG00000113719	ERGIC1	MDE	0.0769823	0.0202194	-0.572201	130	0.400633	-0.171568	-0.255236	-0.503081	-0.00830265	ERGIC1	57222	cg12355887	1.30948	2.53836e-87	-0.246364	1.19135e-55	0.866569	4.59531e-49
ENSG00000113810	SMC4	MDE	0.080572	0.0240745	-0.397847	133	0.174677	-0.223171	-0.0596271	-0.423161	0.154309	SMC4	10051	cg12785694	1.356	5.60028e-110	-0.4119	5.11146e-64	0.60448	4.16299e-52
ENSG00000114455	HHLA2	MDE	0.439782	0.394214	-0.0559586	203	-0.549069	-0.605028	-0.0639342	0.046685	-0.0300263	HHLA2	11148	cg02059214	2.34712	1.50534e-27	-0.30805	9.33938e-49	0.624996	4.56502e-22
ENSG00000115085	ZAP70	MDE	0.382933	0.312805	-0.15416	194	-0.322795	-0.476955	0.00196113	-0.263872	0.080222	ZAP70	7535	cg14537825	1.85748	1.1546e-54	-0.187987	1.82926e-51	0.605874	7.89713e-27
ENSG00000115325	DOK1	MDE	0.349227	0.270967	-0.167501	189	0.40049	0.232988	0.0288609	-0.294594	0.050545	DOK1	1796	cg22989958	1.56443	3.05623e-158	-0.114604	8.23004e-35	0.612638	5.26956e-62
ENSG00000115414	FN1	MDE	0.368559	0.295736	-0.176254	192	-0.200507	-0.37676	-0.00442116	-0.529111	-0.00545826	FN1	2335	cg19995899	3.09498	2.0198e-87	-0.175974	7.60755e-61	0.740137	2.21979e-31
ENSG00000115415	STAT1	MDE	0.0475209	0.00641669	-0.611649	112	0.138923	-0.472726	-0.297652	-0.684074	0.0722959	STAT1	6772	cg14951497	1.29772	1.31176e-31	-0.135312	8.25876e-18	0.911076	8.47761e-46
ENSG00000115525	ST3GAL5	MDE	0.226908	0.136145	0.153146	169	-1.04516	-0.892009	0.0879582	0.134628	-0.0714283	ST3GAL5	8869	cg09113070	1.01163	1.07777e-37	-0.234158	3.64958e-62	0.506072	3.1993e-12
ENSG00000115756	HPCAL1	MDE	0.21064	0.120801	0.185154	166	-0.0866277	0.0985266	0.0903956	0.239013	-0.0109918	HPCAL1	3241	cg23728189	1.65686	1.4998e-92	-0.308274	8.59963e-97	1.05953	1.36732e-63
ENSG00000115902	SLC1A4	MDE	0.0787464	0.0214418	0.259213	131	-0.124108	0.135105	0.187795	0.162048	0.00167314	SLC1A4	6509	cg03233656	1.73302	1.96483e-205	-0.107756	5.06761e-18	1.01528	2.03058e-66
ENSG00000115956	PLEK	MDE	0.0948168	0.0301586	-0.307452	137	0.1825	-0.124952	-0.139526	-0.507007	0.124248	PLEK	5341	cg10812236	2.68426	4.28188e-104	-0.242447	2.40302e-48	0.827809	2.46519e-48
ENSG00000116701	NCF2	MDE	0.0972333	0.0318644	-0.244813	138	-0.0231453	-0.267959	-0.146441	-0.206873	0.0808247	NCF2	4688	cg09076123	2.09151	4.42072e-82	-0.203291	2.20218e-51	0.888222	8.86359e-45
ENSG00000116824	CD2	MDE	0.188307	0.0980105	-0.270161	161	0.00527478	-0.264886	-0.10107	-0.550087	0.0712514	CD2	914	cg16719404	2.82482	5.49875e-75	-0.264453	2.08241e-57	0.873473	4.79857e-36
ENSG00000116991	SIPA1L2	MDE	0.0475209	0.00641669	0.528478	112	-0.372299	0.156179	0.17645	0.458584	0.0302465	SIPA1L2	57568	cg01432692	1.43784	1.11595e-110	-0.318754	1.68891e-68	0.584057	1.98581e-46
ENSG00000117091	CD48	MDE	0.110024	0.0395024	-0.280318	142	0.0792029	-0.201115	-0.23349	-0.19817	-0.0501118	CD48	962	cg24342146	2.15907	2.46276e-75	-0.299704	5.86298e-54	1.11431	1.50035e-47
ENSG00000117226	GBP3	MDE	0.0143719	0.000415572	-0.557741	77	-0.120106	-0.677847	-0.585279	-0.440667	0.0190481	GBP3	2635	cg22074858	1.1808	1.02743e-25	-0.176316	2.32e-50	1.01055	1.11531e-36
ENSG00000117266	CDK18	MDE	0.241065	0.152772	0.205786	172	-0.0993818	0.106405	0.0217353	0.417136	-0.160336	CDK18	5129	cg06948937	1.99511	9.13548e-110	-0.208344	8.04724e-33	1.02192	1.56122e-71
ENSG00000117394	SLC2A1	MDE	0.278483	0.189905	-0.115629	178	0.235526	0.119897	0.0320741	-0.306894	0.00969473	SLC2A1	6513	cg15089806	2.77806	1.90812e-169	-0.162829	9.09084e-36	1.73494	3.3089e-63
ENSG00000118257	NRP2	MDE	0.278483	0.189905	-0.259278	178	-0.11555	-0.374829	-0.159385	-0.250584	0.01037	NRP2	8828	cg14157435	2.35182	2.5912e-84	-0.412994	8.17567e-71	0.659719	2.66626e-36
ENSG00000119408	NEK6	MDE	0.132992	0.0564015	-0.208301	149	0.19978	-0.00852071	-0.110459	-0.197106	0.0858775	NEK6	10783	cg14556677	1.33094	3.39196e-82	-0.323275	4.43449e-84	1.0004	2.25881e-64
ENSG00000120708	TGFBI	MDE	0.314808	0.232124	0.186419	184	-0.52575	-0.33933	0.140577	0.323977	-0.0377952	TGFBI	7045	cg10648763	4.53842	1.91161e-93	-0.219444	1.45267e-60	0.703284	8.93826e-20
ENSG00000120889	TNFRSF10B	MDE	0.412927	0.357207	-0.0492858	199	-0.607402	-0.656688	-0.154992	0.0725032	0.0426352	TNFRSF10B	8795	cg14840163	1.0355	4.65004e-48	-0.175076	2.76124e-59	0.529957	1.27237e-16
ENSG00000121552	CSTA	MDE	0.235678	0.147086	-0.140425	171	-0.326574	-0.466998	-0.114159	-0.165466	0.00680902	CSTA	1475	cg18618429	2.66481	4.1216e-78	-0.263632	7.33387e-48	1.06189	4.33625e-41
ENSG00000121966	CXCR4	MDE	0.168836	0.0821803	0.228043	157	0.0204961	0.248539	0.204559	0.213659	0.0458648	CXCR4	7852	cg23374992	2.87861	2.22763e-189	-0.213418	6.03489e-49	0.803124	1.58133e-37
ENSG00000122122	SASH3	MDE	0.241065	0.152772	-0.167338	172	0.173042	0.00570352	-0.0502979	-0.301427	0.0301238	SASH3	54440	cg22474124	2.50627	1.40705e-140	-0.268518	1.84031e-42	0.985841	7.61011e-52
ENSG00000122884	P4HA1	MDE	0.0520693	0.00840637	-0.377583	116	0.416667	0.0390841	-0.218092	-0.458407	-0.0618676	P4HA1	5033	cg13584882	1.64074	6.83584e-111	-0.348601	6.64623e-73	1.38139	4.21568e-84
ENSG00000122986	HVCN1	MDE	0.0475209	0.00687049	-0.2707	113	0.279293	0.00859364	-0.103904	-0.274183	0.0898849	HVCN1	84329	cg25284031	1.486	1.31032e-108	-0.126134	2.14222e-22	0.911106	1.23459e-60
ENSG00000123095	BHLHE41	MDE	0.0787464	0.0214418	0.28457	131	-0.0535673	0.231003	0.164291	0.393789	-0.134796	BHLHE41	79365	cg25629905	3.54385	4.56911e-261	-0.288888	3.09472e-71	0.817097	4.13255e-26
ENSG00000123131	PRDX4	MDE	0.0799263	0.022726	0.283529	132	-0.105151	0.178378	0.220674	0.177452	-0.0737481	PRDX4	10549	cg25896944	1.86653	2.2125e-176	-0.130449	6.7694e-29	0.891382	8.12478e-65
ENSG00000123329	ARHGAP9	MDE	0.205669	0.115968	-0.206545	165	0.0693565	-0.137189	-0.0702747	-0.261399	0.010302	ARHGAP9	64333	cg03214715	2.0894	4.34806e-90	-0.116561	2.30352e-28	0.591274	1.14474e-36
ENSG00000123338	NCKAP1L	MDE	0.147752	0.0683574	-0.231304	153	0.406798	0.175494	-0.124145	-0.292145	0.0635927	NCKAP1L	3071	cg17605084	2.52188	2.99995e-142	-0.198131	1.09932e-46	1.08801	4.63306e-64
ENSG00000123360	PDE1B	MDE	0.465361	0.441813	0.12285	208	-0.471292	-0.348442	0.0475437	0.0841964	0.00572297	PDE1B	5153	cg16643603	1.16236	6.03983e-51	-0.506972	4.42567e-156	0.51047	5.86892e-45
ENSG00000123609	NMI	MDE	0.223534	0.130888	-0.156481	168	0.26689	0.11041	-0.0716328	-0.108462	0.227174	NMI	9111	cg19071452	1.34637	3.61462e-123	-0.194106	1.2248e-19	0.881108	3.821e-73
ENSG00000123610	TNFAIP6	MDE	0.0475209	0.00687049	0.402602	113	0.107659	0.510261	0.243211	0.949115	-0.121719	TNFAIP6	7130	cg09727050	7.07924	0	-0.463899	1.06209e-105	1.41475	4.25349e-52
ENSG00000125810	CD93	MDE	0.0746087	0.0190567	0.503976	129	-0.316789	0.187187	0.239354	0.520337	0.0504141	CD93	22918	cg10578007	1.82366	1.07036e-100	-0.135078	1.30238e-25	0.792117	2.72964e-37
ENSG00000126246	IGFLR1	MDE	0.114441	0.0438462	-0.352948	144	-0.519148	-0.872096	-0.23116	-0.332814	0.058479	IGFLR1	79713	cg15139596	1.1065	2.62926e-27	-0.231586	1.76859e-57	0.831831	4.0065e-11
ENSG00000127507	ADGRE2	MDE	0.362481	0.287364	-0.117914	191	-0.0448282	-0.162742	-0.0496352	-0.171009	0.00184955	ADGRE2	30817	cg04103514	1.74499	7.19996e-41	-0.148542	4.6513e-42	0.880152	1.05433e-53
ENSG00000128284	APOL3	MDE	0.278483	0.189905	-0.159687	178	-0.239741	-0.399428	-0.144631	-0.0737152	0.0103434	APOL3	80833	cg23889684	1.24514	1.24202e-60	-0.263462	7.21918e-79	0.825977	4.40721e-42
ENSG00000128340	RAC2	MDE	0.230355	0.141544	-0.147326	170	-0.180166	-0.327492	-0.0234467	-0.249947	0.00734149	RAC2	5880	cg02152108	2.13557	9.49786e-82	-0.142369	1.47923e-26	0.787514	8.23163e-28
ENSG00000128512	DOCK4	MDE	0.285268	0.196594	0.191204	179	0.191999	0.383203	0.00951342	0.210038	0.0120698	DOCK4	9732	cg11394600	1.27139	5.51204e-153	-0.251192	1.09763e-37	0.631873	4.2689e-76
ENSG00000128595	CALU	MDE	0.419985	0.366349	0.0315851	200	-0.121757	-0.0901715	0.100066	-0.140429	-0.00772729	CALU	813	cg08742095	1.31596	3.3785e-63	-0.138545	3.57697e-79	0.633543	1.20857e-50
ENSG00000128805	ARHGAP22	MDE	0.289113	0.203424	0.156547	180	-0.0303894	0.126158	0.189399	0.108292	-0.0712904	ARHGAP22	58504	cg20609883	2.85145	5.39443e-221	-0.319332	1.57955e-72	1.09965	4.69582e-45
ENSG00000129226	CD68	MDE	0.403312	0.339171	-0.0228137	197	-0.202846	-0.225659	-0.125833	0.15416	-0.0240931	CD68	968	cg05209483	2.10385	2.81465e-49	-0.377041	5.0139e-89	1.01908	4.81011e-70
ENSG00000130038	CRACR2A	MDE	0.168836	0.0821803	-0.323291	157	-0.0599257	-0.383217	-0.0446333	-0.473922	0.0451894	CRACR2A	84766	cg21723903	1.94139	1.26399e-89	-0.228476	6.35758e-22	0.709418	1.10969e-29
ENSG00000130508	PXDN	MDE	0.471927	0.451458	-0.01398	209	-0.282038	-0.296018	0.223509	-0.397082	-0.0659905	PXDN	7837	cg08216099	1.71065	1.32032e-48	-0.251828	2.64959e-47	0.771882	9.3262e-27
ENSG00000130592	LSP1	MDE	0.152448	0.0716323	-0.225503	154	0.116186	-0.109316	-0.101923	-0.400107	-0.00222979	LSP1	4046	cg07237979	2.46914	1.8901e-107	-0.291609	1.62744e-66	1.10118	7.03564e-45
ENSG00000130731	METTL26	MDE	0.455564	0.422632	0.0689041	206	-0.102402	-0.0334981	-0.0167025	0.119443	-0.0311585	METTL26	84326	cg20319926	1.35825	2.67808e-80	-0.192542	9.30986e-74	0.658891	4.01751e-51
ENSG00000130755	GMFG	MDE	0.355305	0.279107	0.149802	190	0.102443	0.252245	0.0538692	0.122846	0.0304845	GMFG	9535	cg17514766	1.85795	7.70831e-174	-0.327384	2.02085e-56	0.733009	1.27415e-52
ENSG00000130775	THEMIS2	MDE	0.0746087	0.0190567	-0.342979	129	0.26318	-0.0797985	-0.238476	-0.321858	-0.0340678	THEMIS2	9473	cg16684817	2.08705	3.7313e-87	-0.317413	1.27089e-68	1.02958	1.75723e-60
ENSG00000130822	PNCK	MDE	0.132992	0.0564015	0.368096	149	-0.361302	0.00679409	0.134539	1.33735	0.0703516	PNCK	139728	cg01037726	7.23645	4.00618e-211	-0.182279	5.90457e-20	1.38986	3.19306e-52
ENSG00000131042	LILRB2	MDE	0.192095	0.102296	-0.249333	162	-0.0345641	-0.283897	-0.225878	-0.104449	0.00875464	LILRB2	10288	cg24260917	1.90906	7.17116e-63	-0.181626	1.77463e-31	0.906998	6.21832e-51
ENSG00000131446	MGAT1	MDE	0.0303812	0.0025119	-0.575659	99	0.30122	-0.274438	-0.208287	-0.337304	0.0744764	MGAT1	4245	cg11316131	1.08186	3.52733e-103	-0.234137	1.26824e-45	0.532803	9.3352e-41
ENSG00000131747	TOP2A	MDE	0.289113	0.203424	-0.0689047	180	-0.171368	-0.240273	0.00160876	-0.143778	0.0114617	TOP2A	7153	cg22935319	3.41807	2.85261e-146	-0.117108	8.52733e-34	0.560765	5.35019e-37
ENSG00000131981	LGALS3	MDE	0.419985	0.366349	0.112781	200	-0.41202	-0.299239	0.0860536	0.100857	0.00332418	LGALS3	3958	cg14871010	1.54832	1.81835e-55	-0.10044	1.60911e-32	0.860138	3.32633e-51
ENSG00000132334	PTPRE	MDE	0.355305	0.279107	0.120338	190	-0.150138	-0.0297998	-0.00841701	0.32847	0.0375679	PTPRE	5791	cg14731462	1.73879	1.64756e-106	-0.561783	1.65587e-108	0.648364	2.96968e-52
ENSG00000132470	ITGB4	MDE	0.0746087	0.0179513	-0.428401	128	-0.173957	-0.602359	-0.158773	-0.752456	-0.0742179	ITGB4	3691	cg07436562	1.22226	6.76603e-20	-0.160418	2.2437e-26	0.529318	1.3591e-32
ENSG00000132530	XAF1	MDE	0.0396491	0.00391714	-0.534479	105	0.256056	-0.278423	-0.248921	-0.566672	0.147741	XAF1	54739	cg20803910	1.54392	1.73674e-75	-0.237168	7.00346e-50	0.771511	1.26734e-35
ENSG00000132639	SNAP25	MDE	0.00258807	1.8709e-05	0.930957	45	-1.02175	-0.0907961	0.0561112	2.0261	-0.0244237	SNAP25	6616	cg02071463	2.25504	1.93137e-46	-0.179892	2.81599e-85	0.510169	2.74308e-27
ENSG00000132965	ALOX5AP	MDE	0.0476757	0.0073524	-0.585966	114	-0.0413077	-0.627274	-0.344374	-0.664348	0.0650154	ALOX5AP	241	cg08529529	1.76056	7.19614e-35	-0.187548	2.14566e-56	0.875614	1.38975e-40
ENSG00000133083	DCLK1	MDE	0.174838	0.0859446	0.340218	158	-0.264193	0.0760246	0.148909	0.708908	-0.113007	DCLK1	9201	cg17470143	2.32074	6.52252e-49	-0.237798	1.62594e-43	1.1469	2.24397e-39
ENSG00000133106	EPSTI1	MDE	0.197712	0.106717	-0.26059	163	-0.100225	-0.360815	-0.00116411	-0.403435	0.0658198	EPSTI1	94240	cg03753191	1.4095	1.6663e-53	-0.115549	6.26777e-27	0.515639	5.0162e-29
ENSG00000133110	POSTN	MDE	0.425848	0.375567	-0.0841542	201	-0.377347	-0.461501	0.0846954	-0.566798	-0.0349651	POSTN	10631	cg23202139	1.65102	2.01554e-20	-0.225537	1.91805e-65	1.45369	5.67521e-39
ENSG00000133246	PRAM1	MDE	0.177534	0.0898365	-0.249155	159	-0.134675	-0.38383	-0.0654093	-0.217121	0.0356883	PRAM1	84106	cg27350307	1.76156	1.33291e-57	-0.150283	2.75584e-40	0.7139	4.25959e-36
ENSG00000133561	GIMAP6	MDE	0.226908	0.136145	0.197039	169	-0.118144	0.0788945	0.0163108	0.239938	0.103432	GIMAP6	474344	cg03490881	1.38055	3.38624e-79	-0.12393	1.3706e-19	0.835388	1.43759e-51
ENSG00000133574	GIMAP4	MDE	0.445498	0.403632	0.0659468	204	0.022425	0.0883719	-0.0581933	0.249616	-0.0321858	GIMAP4	55303	cg17807458	1.67287	2.75397e-132	-0.134349	5.29698e-21	0.668581	8.34643e-45
ENSG00000133619	KRBA1	MDE	0.0303812	0.00215662	0.689483	97	-0.493755	0.195728	0.248306	0.943433	-0.0853728	KRBA1	84626	cg19364784	2.82863	1.37109e-171	-0.211105	7.63569e-60	0.523325	1.71053e-22
ENSG00000134013	LOXL2	MDE	0.0604152	0.0109184	0.337484	120	-0.309151	0.0283321	0.39808	0.337969	-0.00821662	LOXL2	4017	cg13531748	3.21034	3.27229e-108	-0.157401	1.393e-127	1.45931	9.07162e-64
ENSG00000134061	CD180	MDE	0.0651562	0.0124032	-0.373981	122	0.0538763	-0.320104	-0.300087	-0.350395	-0.0120086	CD180	4064	cg19919989	2.49495	1.87621e-94	-0.137431	2.007e-75	0.891296	6.15322e-52
ENSG00000134278	SPIRE1	MDE	0.0997457	0.0336492	0.377766	139	-0.202895	0.174871	0.0845808	0.365892	-0.0895303	SPIRE1	56907	cg13924974	1.28049	1.33524e-79	-0.155604	3.7807e-44	0.67503	2.27005e-62
ENSG00000134285	FKBP11	MDE	0.00290242	3.49689e-05	-0.803832	51	0.21473	-0.589102	-0.332831	-0.809474	-0.010941	FKBP11	51303	cg20346388	1.029	3.8546e-39	-0.145686	3.27529e-35	0.66328	1.97953e-29
ENSG00000134333	LDHA	MDE	0.257591	0.170693	-0.149583	175	0.59525	0.445667	-0.0495524	-0.244193	-0.109408	LDHA	3939	cg17607330	2.16147	1.75573e-200	-0.18015	4.06459e-38	1.24143	2.45879e-83
ENSG00000134516	DOCK2	MDE	0.132992	0.0564015	-0.221197	149	0.403704	0.182507	-0.134486	-0.238189	-0.0760879	DOCK2	1794	cg04730794	2.43123	6.57504e-139	-0.329912	1.83948e-68	0.979972	8.4746e-57
ENSG00000134716	CYP2J2	MDE	0.412927	0.357207	-0.0802999	199	0.147466	0.0671665	-0.172625	0.00869973	-0.0786795	CYP2J2	1573	cg11540204	4.99527	8.9435e-162	-0.305224	3.61977e-76	1.55786	4.44526e-47
ENSG00000134802	SLC43A3	MDE	0.483648	0.470829	-0.0364026	211	-0.174386	-0.210788	0.0593133	-0.153662	0.00616071	SLC43A3	29015	cg00522883	2.3407	8.50461e-110	-0.151562	1.01603e-16	1.21637	7.39209e-49
ENSG00000135046	ANXA1	MDE	0.349227	0.270967	0.168203	189	-0.189939	-0.0217356	0.079889	0.271555	-0.00994403	ANXA1	301	cg21222681	1.95897	1.6801e-70	-0.109293	5.97212e-38	0.999837	1.08902e-51
ENSG00000135048	CEMIP2	MDE	0.488787	0.480543	-0.0271908	212	0.193275	0.166084	-0.00207042	-0.0018232	-0.0543289	CEMIP2	23670	cg14565465	1.30525	9.768e-70	-0.154215	1.12434e-21	0.700978	4.46778e-58
ENSG00000135077	HAVCR2	MDE	0.0787464	0.0214418	-0.477163	131	-0.118302	-0.595465	-0.518009	-0.58786	0.00338341	HAVCR2	84868	cg17484237	1.11986	1.51264e-16	-0.318847	3.31412e-65	1.16016	2.85291e-38
ENSG00000135094	SDS	MDE	0.111457	0.0416284	-0.33612	143	0.282543	-0.0535769	-0.19785	-0.690487	-0.0327743	SDS	10993	cg04123409	3.93519	1.84245e-103	-0.170824	1.12337e-60	1.58643	4.3545e-64
ENSG00000135218	CD36	MDE	0.080572	0.0240745	0.534064	133	-0.498275	0.0357883	0.315683	1.16938	-0.00301639	CD36	948	cg05869611	3.01967	2.39543e-104	-0.27846	2.16561e-44	1.09682	2.9336e-31
ENSG00000135842	NIBAN1	MDE	0.230355	0.141544	0.171547	170	-0.250649	-0.0791022	0.138636	0.0849424	0.0452476	NIBAN1	116496	cg13100449	1.79017	1.64914e-96	-0.234063	2.42844e-44	0.681335	9.98707e-39
ENSG00000135905	DOCK10	MDE	0.15805	0.0750263	-0.299064	155	0.366652	0.0675881	-0.135893	-0.207586	-0.11441	DOCK10	55619	cg19009372	1.77066	4.50397e-123	-0.24184	1.81233e-48	0.782169	1.11133e-51
ENSG00000136167	LCP1	MDE	0.226908	0.136145	-0.190923	169	0.0575777	-0.133345	-0.0699377	-0.290108	0.0147847	LCP1	3936	cg02696428	2.30728	1.42931e-104	-0.274896	8.29773e-76	0.927206	1.31854e-39
ENSG00000136231	IGF2BP3	MDE	0.0867757	0.0269737	-0.553853	135	-0.357642	-0.911495	-0.458582	-0.959687	-0.15355	IGF2BP3	10643	cg04630448	3.70316	4.3344e-46	-0.358505	1.27662e-56	0.673935	5.96147e-12
ENSG00000136250	AOAH	MDE	0.355305	0.279107	0.0564416	190	0.0214304	0.0778721	0.0835916	-0.0253528	-0.0326433	AOAH	313	cg25503323	1.65705	4.56778e-95	-0.200703	2.46451e-55	0.817863	2.65367e-47
ENSG00000136286	MYO1G	MDE	0.147752	0.0683574	-0.262745	153	-0.0184974	-0.281242	-0.0816084	-0.567307	-0.0467658	MYO1G	64005	cg09948419	2.69416	4.70222e-85	-0.473256	4.33196e-104	0.888086	6.05083e-47
ENSG00000136378	ADAMTS7	MDE	0.403312	0.339171	0.154584	197	-0.411665	-0.257081	0.205677	0.1029	-0.0819669	ADAMTS7	11173	cg23506979	1.8305	1.85791e-78	-0.321784	4.81731e-89	1.34722	3.74673e-41
ENSG00000136490	LIMD2	MDE	0.250178	0.164575	-0.205856	174	-0.409827	-0.615683	-0.0729983	-0.281787	0.0903429	LIMD2	80774	cg05941027	1.63384	2.42222e-66	-0.177296	9.14232e-51	0.530934	1.92537e-21
ENSG00000136514	RTP4	MDE	0.0741581	0.0159038	-0.326682	126	-0.287023	-0.613705	-0.0285575	-0.657839	0.00872737	RTP4	64108	cg15701237	2.42498	6.11686e-91	-0.165247	3.13739e-81	0.544434	4.17672e-18
ENSG00000136732	GYPC	MDE	0.188307	0.0980105	0.29986	161	-0.597301	-0.297441	0.0720793	0.334677	-0.0247258	GYPC	2995	cg24064594	1.04809	6.09451e-67	-0.208328	2.41574e-25	0.867177	1.70872e-34
ENSG00000137752	CASP1	MDE	0.226908	0.136145	-0.144182	169	0.586042	0.44186	-0.0924171	-0.0804818	0.00128473	CASP1	834	cg21002651	2.13907	7.31587e-192	-0.24868	1.53738e-96	1.03088	1.5265e-70
ENSG00000138028	CGREF1	MDE	0.314808	0.232124	0.105888	184	-0.442024	-0.336136	-0.0759067	0.420089	0.027413	CGREF1	10669	cg05062694	1.71045	5.36575e-47	-0.782903	1.28931e-38	0.837711	1.93049e-35
ENSG00000138134	STAMBPL1	MDE	0.0972333	0.0318644	0.304226	138	0.293775	0.598001	0.105604	0.381545	-0.105852	STAMBPL1	57559	cg23264429	2.49906	1.11187e-279	-0.551638	1.35794e-115	0.835518	7.61533e-65
ENSG00000138180	CEP55	MDE	0.325779	0.247278	-0.0635643	186	-0.477224	-0.540788	0.109017	-0.364328	-0.0505908	CEP55	55165	cg25827255	3.5427	4.2823e-120	-0.129585	8.76644e-17	0.614738	8.2202e-22
ENSG00000138411	HECW2	MDE	0.0476757	0.0073524	0.353797	114	-0.628779	-0.274982	0.203915	0.537491	-0.00954007	HECW2	57520	cg19149314	1.8846	2.18806e-81	-0.148412	3.82349e-53	0.58955	4.28411e-31
ENSG00000138722	MMRN1	MDE	0.033461	0.00314453	0.725552	102	-1.10213	-0.376579	0.316878	1.52237	0.00275188	MMRN1	22915	cg21092324	2.31732	2.21532e-35	-0.168122	1.4697e-52	0.672755	7.44734e-23
ENSG00000138964	PARVG	MDE	0.116095	0.0461583	-0.296485	145	0.540172	0.243688	-0.183884	-0.311439	0.000674296	PARVG	64098	cg09080522	2.60048	4.38559e-149	-0.288329	5.73464e-70	1.26396	2.96088e-64
ENSG00000139370	SLC15A4	MDE	0.488787	0.480543	0.0176707	212	0.136345	0.154016	-0.164113	0.304372	-0.0712051	SLC15A4	121260	cg23521905	2.05966	5.58956e-217	-0.447275	3.37577e-106	0.812493	1.00582e-41
ENSG00000140479	PCSK6	MDE	0.445498	0.403632	-0.0074705	204	0.0774663	0.0699958	-0.0640232	0.102357	-0.0628523	PCSK6	5046	cg24390590	3.8242	6.27681e-166	-0.40816	8.05155e-97	0.798931	3.25943e-49
ENSG00000140931	CMTM3	MDE	0.106495	0.0374656	-0.378263	141	-0.346054	-0.724317	0.0745074	-0.633989	0.0457083	CMTM3	123920	cg00355909	1.24086	2.42395e-59	-0.280351	9.9227e-74	0.514595	1.39025e-07
ENSG00000140939	NOL3	MDE	0.0426567	0.00452263	0.486207	107	0.197459	0.683666	0.362362	0.568997	-0.167503	NOL3	8996	cg26600192	2.95949	9.69709e-269	-0.344179	1.98556e-103	1.50156	1.15068e-72
ENSG00000140945	CDH13	MDE	0.0581898	0.0102358	0.471522	119	-0.0442313	0.42729	0.242469	0.634773	0.0317584	CDH13	1012	cg01973778	2.65634	1.56122e-158	-0.292687	2.32673e-67	1.04412	8.14892e-45
ENSG00000141526	SLC16A3	MDE	0.201653	0.111273	-0.145596	164	0.815684	0.670089	-0.0510668	-0.384214	-0.0691955	SLC16A3	9123	cg10183885	3.52823	0	-0.473422	6.51867e-129	1.92133	6.77758e-90
ENSG00000141756	FKBP10	MDE	0.0149289	0.0005396	0.733833	80	-0.33863	0.395204	0.466521	1.0363	-0.246652	FKBP10	60681	cg21626848	3.04198	4.24245e-111	-0.225082	4.95027e-46	1.1822	3.85242e-64
ENSG00000141968	VAV1	MDE	0.143303	0.0621554	-0.261246	151	0.308535	0.0472892	-0.114479	-0.338563	-0.0118199	VAV1	7409	cg19791630	2.28624	2.40384e-113	-0.117339	2.22548e-33	0.946417	6.25222e-57
ENSG00000142002	DPP9	MDE	0.0226523	0.00114626	-0.636107	89	0.677205	0.0410981	-0.261351	-0.475727	-0.0608183	DPP9	91039	cg22561727	1.26862	1.0179e-69	-0.213762	1.94474e-63	0.916166	1.15757e-76
ENSG00000142347	MYO1F	MDE	0.307819	0.224745	-0.0992522	183	0.224953	0.125701	-0.0219662	-0.177	0.00977801	MYO1F	4542	cg17748092	2.18177	3.10995e-140	-0.101456	2.02751e-17	1.058	2.28357e-58
ENSG00000142669	SH3BGRL3	MDE	0.0473263	0.00558793	-0.48174	110	0.302977	-0.178764	-0.0643806	-0.450164	0.0709847	SH3BGRL3	83442	cg01414934	1.10763	1.14184e-60	-0.135995	3.20792e-31	0.571546	9.30525e-55
ENSG00000142937	RPS8	MDE	0.250178	0.164575	0.233213	174	-0.48358	-0.250366	0.0245032	0.359667	0.153054	RPS8	6202	cg03043406	1.1711	2.14915e-66	-0.226945	4.15099e-40	0.512583	1.51199e-36
ENSG00000143119	CD53	MDE	0.0713486	0.0149574	-0.337726	125	0.197777	-0.13995	-0.313616	-0.359636	0.0232082	CD53	963	cg10516886	2.29324	1.06843e-120	-0.27957	3.00582e-52	1.11544	2.241e-41
ENSG00000143499	SMYD2	MDE	0.0652594	0.0132091	-0.422331	123	0.647695	0.225364	-0.186255	-0.166428	0.0428119	SMYD2	56950	cg10585941	1.13991	3.35144e-132	-0.128686	8.65769e-60	0.653633	7.10436e-64
ENSG00000143546	S100A8	MDE	0.250178	0.164575	0.334758	174	-0.982622	-0.647864	0.279579	0.535561	-0.0483897	S100A8	6279	cg09174555	1.49744	1.76238e-18	-0.292399	1.61187e-78	0.996299	1.51548e-26
ENSG00000143753	DEGS1	MDE	0.0303812	0.00215662	-0.473741	97	0.0808478	-0.392894	-0.166152	-0.569263	0.10817	DEGS1	8560	cg09502069	1.6642	6.5774e-65	-0.119933	1.67209e-35	0.615078	1.97693e-38
ENSG00000143851	PTPN7	MDE	0.0540189	0.00898146	-0.520701	117	-0.094113	-0.614814	-0.264861	-0.550642	0.0897969	PTPN7	5778	cg09887955	1.69759	5.12857e-47	-0.255705	3.85583e-46	0.630666	3.96027e-33
ENSG00000144320	LNPK	MDE	0.483648	0.470829	0.117974	211	-0.152416	-0.0344416	0.0240089	0.115701	-0.0469249	LNPK	80856	cg06153538	1.15388	1.84253e-84	-0.152824	4.80487e-34	0.65873	1.87561e-50
ENSG00000144810	COL8A1	MDE	0.130291	0.0536863	0.302092	148	-0.601113	-0.299021	0.148506	0.829497	-0.00181889	COL8A1	1295	cg21175685	2.59479	9.42905e-70	-0.381954	9.53122e-78	1.06412	6.01841e-36
ENSG00000145391	SETD7	MDE	0.439782	0.394214	-0.0107046	203	0.0887083	0.0780037	0.0754834	-0.172686	-0.0957325	SETD7	80854	cg24475272	1.26251	4.22103e-116	-0.275905	3.47247e-74	0.565148	1.03425e-46
ENSG00000145623	OSMR	MDE	0.110024	0.0395024	-0.278798	142	0.369367	0.090569	-0.214991	-0.0765934	-0.0464855	OSMR	9180	cg15599832	1.70616	7.47232e-59	-0.285255	2.72152e-60	0.877274	1.03259e-79
ENSG00000145649	GZMA	MDE	0.250178	0.164575	-0.129357	174	-0.186088	-0.315445	-0.113733	-0.149048	0.0488044	GZMA	3001	cg06058187	2.96036	3.46106e-88	-0.305114	2.0452e-50	0.943803	6.27874e-39
ENSG00000145819	ARHGAP26	MDE	0.183731	0.0938578	0.308176	160	-0.316255	-0.00807826	0.085234	0.223812	-0.0389441	ARHGAP26	23092	cg14555350	1.01203	3.11467e-62	-0.294514	3.13137e-75	0.586443	3.5667e-54
ENSG00000145901	TNIP1	MDE	0.362481	0.287364	0.102142	191	-0.0197486	0.0823936	0.0409659	0.0654818	-0.0881759	TNIP1	10318	cg15989436	1.03037	8.38302e-66	-0.309299	9.74696e-54	0.516021	1.99474e-61
ENSG00000146094	DOK3	MDE	0.205669	0.115968	-0.262982	165	0.261019	-0.00196394	-0.0674617	-0.287489	0.0515464	DOK3	79930	cg08394278	1.79335	8.86501e-88	-0.131594	3.8625e-39	0.802373	3.58408e-60
ENSG00000146648	EGFR	MDE	0.163793	0.0785416	0.378883	156	0.00804407	0.386927	0.0519731	0.570948	-0.144424	EGFR	1956	cg20773588	1.80757	3.95255e-100	-0.366382	1.74452e-59	0.883344	3.03274e-77
ENSG00000146674	IGFBP3	MDE	0.0746087	0.0190567	0.343169	129	0.118464	0.461633	0.229621	0.591938	-0.105368	IGFBP3	3486	cg17278453	4.18315	0	-0.149809	6.04946e-24	0.945397	9.86266e-45
ENSG00000146858	ZC3HAV1L	MDE	0.235678	0.147086	0.163583	171	0.143011	0.306593	0.146063	0.0187656	-0.0444357	ZC3HAV1L	92092	cg19165946	1.37242	1.36392e-91	-0.224519	3.77181e-57	0.874873	5.23679e-63
ENSG00000147443	DOK2	MDE	0.0903787	0.0285292	-0.33464	136	0.0145728	-0.320067	-0.127681	-0.452043	-0.00268524	DOK2	9046	cg03732056	2.20545	2.01444e-87	-0.275885	1.21097e-58	0.793431	3.98712e-39
ENSG00000147573	TRIM55	MDE	0.0832928	0.0254896	0.516976	134	-1.15686	-0.639884	0.135016	1.44318	0.0979626	TRIM55	84675	cg26700215	1.06125	2.34082e-13	-0.166062	1.48284e-25	0.502316	2.66417e-18
ENSG00000147872	PLIN2	MDE	0.412927	0.357207	0.0831513	199	0.126735	0.209886	-0.0735703	0.485074	-0.104022	PLIN2	123	cg03885527	2.69042	5.85444e-96	-0.301768	2.52275e-70	2.22605	5.82148e-71
ENSG00000148908	RGS10	MDE	0.449972	0.413106	-0.0627791	205	0.252712	0.189933	-0.0505391	-0.0564363	-0.0157129	RGS10	6001	cg20345915	1.84307	9.32926e-126	-0.242193	8.66058e-64	0.910327	1.83263e-54
ENSG00000149781	FERMT3	MDE	0.0651562	0.0124032	-0.381184	122	0.243749	-0.137435	-0.174802	-0.457812	0.0596149	FERMT3	83706	cg12005186	2.06047	6.5934e-108	-0.215562	8.74901e-55	0.916575	8.06456e-51
ENSG00000149925	ALDOA	MDE	0.177534	0.0898365	-0.206684	159	0.501231	0.294547	0.0202434	-0.334431	0.00520992	ALDOA	226	cg00583733	1.48187	4.63096e-125	-0.151931	1.46235e-42	0.839984	3.72872e-74
ENSG00000151746	BICD1	MDE	0.488787	0.480543	0.0058102	212	0.163644	0.169454	0.0709668	-0.118214	-0.0604732	BICD1	636	cg04141129	1.31932	8.47765e-46	-0.162981	3.06659e-21	0.893801	5.49876e-65
ENSG00000152137	HSPB8	MDE	0.0799263	0.022726	-0.308702	132	0.139445	-0.169257	-0.162725	-0.430465	0.0358087	HSPB8	26353	cg16425829	2.10677	2.09934e-91	-0.122227	1.7635e-31	0.797932	5.98913e-44
ENSG00000152253	SPC25	MDE	0.46109	0.432202	0.118587	207	-0.645204	-0.526616	0.124694	0.0135691	0.0147917	SPC25	57405	cg00689835	1.38714	2.25707e-44	-0.219077	8.32572e-44	0.541852	8.86575e-19
ENSG00000153317	ASAP1	MDE	0.391264	0.321497	0.12255	195	-0.181289	-0.0587396	0.0762907	-0.0185042	-0.0445663	ASAP1	50807	cg19844232	1.12918	1.45555e-83	-0.383988	4.56291e-80	0.507889	2.81432e-51
ENSG00000153395	LPCAT1	MDE	0.147752	0.0683574	-0.24629	153	0.504542	0.258252	-0.134458	-0.407938	-0.0141369	LPCAT1	79888	cg09885622	2.87958	9.85305e-187	-0.334732	3.64272e-78	1.38694	3.5184e-70
ENSG00000153563	CD8A	MDE	0.0746087	0.0179513	-0.566342	128	-0.272855	-0.839196	-0.554521	-0.544887	0.057647	CD8A	925	cg25939861	3.18833	5.30733e-70	-0.168552	7.06525e-65	0.545698	4.12617e-14
ENSG00000154127	UBASH3B	MDE	0.147053	0.0651992	-0.371603	152	-0.303952	-0.675555	-0.157496	-0.379798	-0.0439642	UBASH3B	84959	cg03463948	1.23371	1.52476e-30	-0.148912	2.99118e-18	0.50087	4.00991e-22
ENSG00000154269	ENPP3	MDE	0.143303	0.0621554	0.190462	151	-0.0548256	0.135637	0.101828	0.784413	-0.145903	ENPP3	5169	cg20988616	4.37053	4.93302e-265	-0.226051	1.11982e-53	1.31356	7.05634e-58
ENSG00000155307	SAMSN1	MDE	0.301882	0.217501	-0.14527	182	-0.136787	-0.282057	-0.0927134	-0.152286	0.067883	SAMSN1	64092	cg13951664	2.03987	3.13438e-63	-0.291882	4.23036e-45	0.829329	6.50633e-38
ENSG00000155659	VSIG4	MDE	0.116095	0.0461583	-0.426637	145	-0.0458771	-0.472514	-0.186749	-0.614294	0.043376	VSIG4	11326	cg02811156	2.10277	5.11949e-57	-0.194	8.22438e-46	0.698444	2.30719e-23
ENSG00000155849	ELMO1	MDE	0.241065	0.152772	0.149463	172	0.308479	0.457942	0.0182094	0.156092	0.0452627	ELMO1	9844	cg14431020	2.02207	1.36869e-206	-0.208528	1.1773e-68	0.755565	5.28464e-61
ENSG00000156113	KCNMA1	MDE	0.111457	0.0416284	-0.259093	143	-0.222737	-0.48183	-0.316294	-0.272558	-0.000983933	KCNMA1	3778	cg05754819	2.81884	4.45435e-124	-0.251521	1.68456e-22	0.759909	4.35321e-15
ENSG00000156265	MAP3K7CL	MDE	0.425848	0.375567	-0.084608	201	-0.0921181	-0.176726	-0.0730245	-0.0210098	-0.0993241	MAP3K7CL	56911	cg08854834	1.72444	2.39885e-50	-0.223316	2.74944e-43	1.09482	5.41815e-56
ENSG00000156587	UBE2L6	MDE	0.0746087	0.016901	-0.411558	127	0.610866	0.199308	-0.182943	-0.30002	0.015581	UBE2L6	9246	cg27429749	1.69903	1.07949e-133	-0.439019	1.41577e-83	0.898607	1.56554e-75
ENSG00000157227	MMP14	MDE	0.368559	0.295736	-0.126011	192	0.345867	0.219857	-0.0478242	-0.13042	0.0217969	MMP14	4323	cg10418289	1.70702	5.90259e-121	-0.133443	1.72491e-29	1.0879	7.71927e-74
ENSG00000158869	FCER1G	MDE	0.0473263	0.00558793	-0.37115	110	0.403207	0.0320574	-0.483115	-0.339168	0.064918	FCER1G	2207	cg13853198	2.64187	1.08184e-143	-0.131949	9.326e-31	2.01525	2.74112e-71
ENSG00000159023	EPB41	MDE	0.0206615	0.00089616	-0.789405	86	0.0786885	-0.710716	-0.272773	-0.864291	-0.118802	EPB41	2035	cg23840027	1.04174	3.50802e-32	-0.201947	9.31641e-49	0.783053	7.23522e-29
ENSG00000159189	C1QC	MDE	0.0799263	0.022726	-0.3248	132	-0.0992522	-0.424052	-0.219651	-0.417924	-0.00354283	C1QC	714	cg12775742	2.99674	3.19153e-162	-0.286715	9.14308e-67	0.548961	1.81987e-16
ENSG00000159216	RUNX1	MDE	0.307819	0.224745	-0.208408	183	-0.258092	-0.4665	-0.0317576	-0.547665	0.0284809	RUNX1	861	cg13030790	1.84924	5.25133e-41	-0.467625	8.99774e-68	0.747238	2.47658e-42
ENSG00000159399	HK2	MDE	0.0746087	0.0190567	-0.301152	129	0.564026	0.262874	-0.153682	-0.829343	7.16193e-06	HK2	3099	cg20520115	4.58277	1.73986e-262	-0.277593	4.71597e-91	1.75928	1.5148e-79
ENSG00000160179	ABCG1	MDE	0.285268	0.196594	-0.0592532	179	0.341296	0.282043	-0.0609724	-0.0904418	0.0844155	ABCG1	9619	cg01176028	1.82879	2.18255e-127	-0.123082	3.01192e-19	1.29732	2.35249e-58
ENSG00000160255	ITGB2	MDE	0.0475209	0.00687049	-0.373132	113	0.476123	0.102991	-0.249992	-0.437411	0.0727525	ITGB2	3689	cg07274406	2.46127	5.70154e-122	-0.239928	1.60775e-41	1.22312	2.01857e-62
ENSG00000160654	CD3G	MDE	0.0746087	0.0190567	-0.377006	129	-0.0738131	-0.450819	-0.203115	-0.410745	-0.0428314	CD3G	917	cg17206001	2.63133	7.19987e-68	-0.243238	8.33055e-61	0.681005	1.71677e-39
ENSG00000160883	HK3	MDE	0.0652594	0.0132091	-0.391307	123	-0.0843809	-0.475688	-0.212132	-0.551597	-0.129843	HK3	3101	cg15357821	2.62572	1.12812e-82	-0.239363	1.39549e-43	0.838973	6.93444e-41
ENSG00000161921	CXCL16	MDE	0.0303812	0.00270868	-0.577853	100	-0.151227	-0.72908	-0.182862	-0.677568	-0.00641768	CXCL16	58191	cg08313880	1.28382	1.7007e-49	-0.105007	6.3997e-29	0.512378	7.86977e-21
ENSG00000162267	ITIH3	MDE	0.080572	0.0240745	-0.344511	133	-0.983135	-1.32765	0.0391565	-1.52854	0.00622543	ITIH3	3699	cg26099316	1.4272	9.26509e-09	-0.191488	4.81621e-55	0.763403	3.75123e-23
ENSG00000162511	LAPTM5	MDE	0.080572	0.0240745	-0.24769	133	-0.164701	-0.412391	-0.102219	-0.366859	0.0698052	LAPTM5	7805	cg19919590	2.83886	3.48288e-173	-0.364295	5.46033e-50	0.587556	1.98549e-09
ENSG00000162645	GBP2	MDE	0.0303812	0.00270868	-0.474752	100	0.508064	0.0333116	-0.39158	-0.452407	-0.0403205	GBP2	2634	cg09804944	2.2952	1.32847e-123	-0.122452	1.66032e-50	1.33696	4.07186e-68
ENSG00000162654	GBP4	MDE	0.152448	0.0716323	-0.364799	154	0.12472	-0.240079	-0.345657	-0.241408	0.167925	GBP4	115361	cg27285720	1.88196	8.70041e-75	-0.475836	2.17599e-63	1.06278	5.29919e-50
ENSG00000162692	VCAM1	MDE	0.271763	0.183358	-0.203983	177	-0.0517802	-0.255763	-0.269646	-0.0709421	-0.0441842	VCAM1	7412	cg24593324	1.86858	1.32136e-51	-0.367075	9.10561e-80	1.15851	9.98313e-51
ENSG00000162745	OLFML2B	MDE	0.376866	0.304217	0.100532	193	-0.221521	-0.120989	0.104857	0.0882721	-0.0122109	OLFML2B	25903	cg05524246	2.67052	4.5993e-130	-0.166628	4.80183e-28	0.633111	3.09917e-34
ENSG00000163071	SPATA18	MDE	0.103069	0.0355154	0.328952	140	-0.389535	-0.0605823	0.0270202	0.859466	-0.00903169	SPATA18	132671	cg26839512	1.498	1.29133e-55	-0.381306	1.0904e-70	1.35022	3.30244e-64
ENSG00000163154	TNFAIP8L2	MDE	0.5	0.5	-0.0378193	214	-0.153315	-0.191135	0.0910282	-0.228762	0.017625	TNFAIP8L2	79626	cg22392857	1.65503	5.05412e-97	-0.579428	1.90054e-102	0.712817	3.03068e-33
ENSG00000163219	ARHGAP25	MDE	0.5	0.5	-0.0215914	214	0.306676	0.285084	-0.00493156	0.00618456	0.101153	ARHGAP25	9938	cg09721047	1.97632	1.25152e-168	-0.255665	1.36501e-59	0.865862	1.54146e-57
ENSG00000163220	S100A9	MDE	0.465361	0.441813	0.103271	208	-0.677628	-0.574357	0.152577	0.177226	0.0693008	S100A9	6280	cg05848175	1.67438	1.9574e-24	-0.142719	2.25958e-31	0.990165	2.00542e-28
ENSG00000163221	S100A12	MDE	0.0473263	0.00558793	0.575308	110	-1.6258	-1.0505	0.542888	0.382455	-0.0682655	S100A12	6283	cg02901136	1.12638	3.88164e-09	-0.346926	5.51197e-80	0.670586	7.74305e-14
ENSG00000163519	TRAT1	MDE	0.114441	0.0438462	-0.354124	144	-0.286569	-0.640693	-0.0727813	-0.477298	-0.00452389	TRAT1	50852	cg22211507	2.40569	5.73611e-52	-0.306561	1.84136e-73	0.510519	1.42513e-23
ENSG00000163554	SPTA1	MDE	0.0769823	0.0202194	-0.345686	130	-0.71175	-1.05744	-0.377949	-0.347283	0.0281393	SPTA1	6708	cg22730004	2.73564	6.24355e-54	-0.370053	1.09727e-69	1.31529	1.67603e-29
ENSG00000163563	MNDA	MDE	0.432834	0.384857	0.0466037	202	-0.121409	-0.0748056	0.0777258	0.00725649	0.0544533	MNDA	4332	cg05304729	2.16573	2.3059e-122	-0.242254	1.80758e-57	1.01361	7.81389e-44
ENSG00000163565	IFI16	MDE	0.412927	0.357207	-0.033936	199	0.418484	0.384548	0.0447841	-0.185981	0.060421	IFI16	3428	cg07463059	1.88331	1.28536e-136	-0.408041	7.7362e-84	0.810177	6.5096e-58
ENSG00000164105	SAP30	MDE	0.0787464	0.0214418	0.281738	131	0.385294	0.667032	0.100867	0.305749	-0.00860239	SAP30	8819	cg01214061	2.80684	0	-0.142626	2.40251e-104	0.882949	2.84207e-70
ENSG00000164116	GUCY1A1	MDE	0.412927	0.357207	-0.00139267	199	0.0844567	0.083064	0.0527155	-0.0533421	0.00400359	GUCY1A1	2982	cg21176026	1.08471	5.85964e-61	-0.13704	4.68288e-85	0.68195	4.02521e-41
ENSG00000164430	CGAS	MDE	0.477231	0.461132	0.00103467	210	0.051201	0.0522357	0.0266911	-0.0683435	0.00664174	CGAS	115004	cg09527362	2.07144	2.28731e-169	-0.209939	1.79227e-42	0.655663	1.04015e-34
ENSG00000164434	FABP7	MDE	0.5	0.5	-0.0123876	214	-0.324099	-0.336486	-0.14006	0.18627	-0.00753808	FABP7	2173	cg03952543	10.588	3.65826e-165	-0.169779	7.81147e-37	1.75941	1.9619e-26
ENSG00000164932	CTHRC1	MDE	0.425848	0.375567	0.0249411	201	-0.0768785	-0.0519374	0.120428	-0.0899272	-0.0804583	CTHRC1	115908	cg18919478	2.71745	2.13229e-73	-0.174842	1.66649e-39	1.36039	6.53558e-37
ENSG00000166130	IKBIP	MDE	0.226908	0.136145	0.192716	169	0.179349	0.372065	0.200362	0.165108	0.0204157	IKBIP	121457	cg06353075	2.25603	9.91654e-196	-0.102446	1.88955e-60	1.38029	3.25769e-81
ENSG00000166592	RRAD	MDE	0.0473263	0.00558793	-0.655044	110	0.260949	-0.394096	-0.421612	-0.938741	-0.0153108	RRAD	6236	cg08890824	2.20357	2.29964e-41	-0.197099	2.7121e-87	0.882079	2.65217e-45
ENSG00000166710	B2M	MDE	0.230355	0.141544	-0.24907	170	0.0669503	-0.18212	-0.12716	-0.158388	0.0446089	B2M	567	cg18696027	1.65298	1.14291e-113	-0.231921	3.12735e-39	0.574547	5.34258e-29
ENSG00000166741	NNMT	MDE	0.409293	0.348146	0.0677352	198	0.439192	0.506927	0.0363428	0.226329	-0.0923405	NNMT	4837	cg18367578	4.46289	7.62238e-178	-0.384651	2.60816e-78	2.26265	1.64516e-75
ENSG00000167397	VKORC1	MDE	0.333898	0.25505	-0.0379335	187	-0.378962	-0.416895	0.0601413	-0.0589692	-0.0675898	VKORC1	79001	cg10396673	1.58869	2.00145e-80	-0.129143	9.98141e-40	0.842375	1.11995e-31
ENSG00000167644	C19orf33	MDE	0.0426567	0.00452263	-0.572673	107	0.285622	-0.287051	-0.63007	-0.761	-0.00863128	C19orf33	64073	cg07665060	2.67481	3.8406e-87	-0.20169	2.48922e-70	1.59683	8.01455e-49
ENSG00000167695	TLCD3A	MDE	0.223534	0.130888	-0.151584	168	0.0504211	-0.101163	-0.0361064	-0.256196	-0.0567033	TLCD3A	79850	cg17334389	1.76739	4.75146e-97	-0.140025	5.74113e-28	0.900245	2.71026e-42
ENSG00000167772	ANGPTL4	MDE	0.216582	0.125774	0.241719	167	0.334966	0.576684	0.163469	0.572275	-0.0310081	ANGPTL4	51129	cg17695543	5.08359	3.79682e-216	-0.105916	7.00321e-57	1.46464	4.26755e-61
ENSG00000167851	CD300A	MDE	0.409293	0.348146	-0.148741	198	0.125618	-0.0231234	-0.0481505	-0.306396	0.0312752	CD300A	11314	cg24320673	3.41273	2.12008e-172	-0.169156	5.89913e-58	0.915564	2.49143e-51
ENSG00000168071	CCDC88B	MDE	0.197712	0.106717	-0.202385	163	-0.0976613	-0.300047	-0.0993286	-0.20682	-0.0129738	CCDC88B	283234	cg10680210	2.09439	9.26774e-117	-0.247418	1.56667e-63	0.754835	3.27299e-37
ENSG00000168404	MLKL	MDE	0.0475209	0.00687049	0.447081	113	0.184899	0.63198	0.188432	0.435964	-0.0545104	MLKL	197259	cg07846061	1.86716	9.93587e-209	-0.338279	1.05988e-70	0.990083	2.53334e-73
ENSG00000168487	BMP1	MDE	0.201653	0.111273	0.133767	164	-0.572452	-0.438685	0.103114	0.140356	-0.0875709	BMP1	649	cg00920938	1.38878	1.0031e-67	-0.310023	3.94234e-73	0.572584	6.09256e-22
ENSG00000168502	MTCL1	MDE	0.0540189	0.00898146	0.524775	117	-0.412882	0.111892	0.251904	0.56302	-0.11365	MTCL1	23255	cg26937943	1.56566	5.14326e-54	-0.127623	2.71569e-17	0.796898	2.60405e-49
ENSG00000168899	VAMP5	MDE	0.177534	0.0898365	-0.273353	159	0.124387	-0.148966	-0.190765	-0.0524736	-0.0207955	VAMP5	10791	cg16719560	1.15668	1.05241e-82	-0.258894	6.24889e-111	0.647506	3.41517e-45
ENSG00000168918	INPP5D	MDE	0.250178	0.164575	-0.190543	174	0.217169	0.0266262	-0.0524004	-0.253213	-0.00436019	INPP5D	3635	cg04126261	1.72718	1.05435e-115	-0.171171	3.80933e-36	0.84485	1.20001e-53
ENSG00000168961	LGALS9	MDE	0.0476757	0.0073524	-0.4255	114	0.486457	0.0609565	-0.172282	-0.656568	0.0834234	LGALS9	3965	cg27625456	2.29997	3.95652e-142	-0.335458	5.97118e-64	0.98836	8.18002e-58
ENSG00000169877	AHSP	MDE	0.188307	0.0980105	-0.23784	161	-1.19022	-1.42806	-0.313359	-0.0845921	0.0575095	AHSP	51327	cg02989940	2.85736	1.55555e-11	-0.175872	9.15002e-43	0.871952	2.11318e-17
ENSG00000170231	FABP6	MDE	0.0652594	0.0132091	-0.45997	123	0.530311	0.0703409	-0.731996	-0.519929	-0.0315748	FABP6	2172	cg10431265	7.99336	0	-0.167698	1.53966e-58	1.61072	4.4872e-28
ENSG00000170312	CDK1	MDE	0.314808	0.232124	-0.207757	184	-0.212166	-0.419923	-0.101709	-0.21216	-0.0335026	CDK1	983	cg00509281	1.86716	5.23001e-64	-0.152787	2.89532e-39	0.834057	3.88382e-48
ENSG00000170476	MZB1	MDE	0.0867757	0.0269737	-0.393748	135	-0.978779	-1.37253	-0.151938	-0.634585	0.0166485	MZB1	51237	cg24113496	1.13331	2.73864e-08	-0.233724	7.81255e-52	0.566834	1.15517e-12
ENSG00000170955	CAVIN3	MDE	0.147053	0.0651992	0.280378	152	-0.372626	-0.0922483	0.238132	0.198258	-0.0449994	CAVIN3	112464	cg16245261	2.13528	3.18789e-141	-0.344488	5.5301e-43	0.749807	2.52435e-29
ENSG00000170962	PDGFD	MDE	0.0131363	0.00034819	0.678845	75	-0.446096	0.232749	0.315889	0.992057	-0.069843	PDGFD	80310	cg25859489	2.25948	8.10272e-98	-0.137249	1.32236e-29	0.827488	1.23795e-57
ENSG00000171488	LRRC8C	MDE	0.449972	0.413106	-0.0358635	205	0.133641	0.0977775	-0.131615	0.191546	-0.0380443	LRRC8C	84230	cg03899643	1.51713	2.25413e-146	-0.385567	2.24918e-96	0.573803	1.09677e-49
ENSG00000171700	RGS19	MDE	0.0799263	0.022726	-0.381016	132	0.319761	-0.0612557	-0.159316	-0.399305	0.0560304	RGS19	10287	cg00759427	1.9978	8.31876e-142	-0.125358	1.71836e-40	0.7382	6.06866e-54
ENSG00000171747	LGALS4	MDE	0.114441	0.0438462	-0.550189	144	-0.738774	-1.28896	-0.598132	-1.05983	-0.0894836	LGALS4	3960	cg19419519	3.84506	6.50669e-29	-0.164793	2.22094e-20	0.564814	2.59508e-07
ENSG00000172081	MOB3A	MDE	0.192095	0.102296	-0.154628	162	-0.176141	-0.330769	-0.0349761	-0.109829	-0.0175127	MOB3A	126308	cg02326386	1.00716	4.22014e-57	-0.705654	2.04775e-140	0.597771	1.33942e-52
ENSG00000172183	ISG20	MDE	0.0652594	0.0132091	-0.470721	123	0.303444	-0.167277	-0.321704	-0.492543	0.0307564	ISG20	3669	cg19009305	2.13648	3.23277e-110	-0.286432	5.03671e-89	0.967778	2.46429e-48
ENSG00000172349	IL16	MDE	0.403312	0.339171	-0.0492235	197	0.0222528	-0.0269707	-0.0113514	-0.0221252	-0.012089	IL16	3603	cg13488011	1.84083	1.09706e-101	-0.245073	2.11039e-55	0.749036	1.99086e-45
ENSG00000172716	SLFN11	MDE	0.21064	0.120801	0.15202	166	0.23459	0.38661	0.0622765	0.235003	-0.00861997	SLFN11	91607	cg00080081	2.25696	2.37969e-141	-0.373671	3.31054e-89	0.799429	2.00919e-62
ENSG00000173210	ABLIM3	MDE	0.0972333	0.0318644	0.381021	138	-0.522013	-0.140992	0.213407	0.540144	0.088021	ABLIM3	22885	cg00245502	1.58459	1.48061e-52	-0.247132	3.29424e-60	0.726737	1.23335e-34
ENSG00000173269	MMRN2	MDE	0.0475209	0.00598961	0.596228	111	-0.799271	-0.203043	0.23276	0.674209	0.0426095	MMRN2	79812	cg17384647	1.03551	1.2148e-29	-0.16863	2.9628e-40	0.660572	2.05601e-32
ENSG00000173548	SNX33	MDE	0.0303812	0.00270868	0.531688	100	-0.328799	0.202889	0.131909	0.39194	-0.127967	SNX33	257364	cg27635271	1.21674	9.19409e-89	-0.149116	5.23399e-36	0.510022	9.20291e-48
ENSG00000174125	TLR1	MDE	0.477231	0.461132	0.0262327	210	-0.470085	-0.443852	0.119261	-0.0963092	0.0989561	TLR1	7096	cg08757862	1.501	5.09223e-81	-0.124817	2.0226e-11	0.611099	3.56203e-23
ENSG00000175130	MARCKSL1	MDE	0.197712	0.106717	0.295187	163	-0.468471	-0.173284	0.27403	0.0757791	0.0331757	MARCKSL1	65108	cg09072560	1.04384	5.41069e-29	-0.104487	3.26819e-28	0.836751	3.43633e-34
ENSG00000175274	TP53I11	MDE	0.266072	0.176954	0.20697	176	-0.338479	-0.13151	0.090413	0.16456	-0.0830192	TP53I11	9537	cg12274663	1.40125	2.75935e-58	-0.128963	1.39817e-23	0.704492	1.48873e-41
ENSG00000175463	TBC1D10C	MDE	0.318746	0.239636	-0.153587	185	-0.293434	-0.44702	0.0109317	-0.343826	0.0213869	TBC1D10C	374403	cg07282201	1.51198	7.62027e-49	-0.170807	2.05873e-50	0.742079	1.62788e-45
ENSG00000175489	LRRC25	MDE	0.0686452	0.0140599	-0.378089	124	0.0364522	-0.341637	-0.396607	-0.262526	0.0266483	LRRC25	126364	cg11207353	2.42235	5.42504e-97	-0.237294	1.69417e-41	1.21987	5.3267e-57
ENSG00000176046	NUPR1	MDE	0.289113	0.203424	0.197396	180	-0.435029	-0.237633	0.288616	-0.036535	-0.078194	NUPR1	26471	cg05590982	1.79188	4.98718e-58	-0.164992	3.52701e-41	1.23263	9.18465e-45
ENSG00000177508	IRX3	MDE	0.355305	0.279107	0.0731859	190	-0.0761855	-0.00299961	0.105962	-0.03233	-9.89043e-05	IRX3	79191	cg17745122	1.864	7.69703e-62	-0.254452	1.69424e-167	1.01193	3.78094e-55
ENSG00000177575	CD163	MDE	0.130291	0.0536863	-0.322162	148	-0.0183206	-0.340482	-0.239036	-0.502618	0.00939112	CD163	9332	cg03621974	2.13054	4.88026e-59	-0.266643	2.87241e-38	0.946624	3.40262e-35
ENSG00000177614	PGBD5	MDE	0.116095	0.0461583	-0.440027	145	-0.0825124	-0.522539	-0.207487	-0.610705	0.0264495	PGBD5	79605	cg00572889	1.79059	2.47277e-30	-0.313063	1.32169e-91	0.873756	2.71453e-47
ENSG00000179144	GIMAP7	MDE	0.333898	0.25505	0.174762	187	-0.389212	-0.214451	0.036451	0.183696	-0.000745533	GIMAP7	168537	cg03801183	1.37598	3.08885e-57	-0.273986	6.30958e-36	0.595937	2.80067e-36
ENSG00000179242	CDH4	MDE	0.192095	0.102296	-0.327207	162	-0.247523	-0.57473	0.0452634	-0.982171	-0.00837036	CDH4	1002	cg18519834	3.15583	5.76925e-56	-0.111655	2.13453e-27	1.27192	2.11419e-51
ENSG00000179403	VWA1	MDE	0.0494471	0.00786387	0.706474	115	-0.601454	0.105019	0.290107	0.583762	-0.0459692	VWA1	64856	cg26798702	1.36796	1.06171e-53	-0.14086	6.49826e-33	0.649291	5.30945e-36
ENSG00000179776	CDH5	MDE	0.0651562	0.0124032	0.488384	122	-0.660961	-0.172577	0.183244	0.625341	0.0263208	CDH5	1003	cg08872742	1.65605	1.31767e-74	-0.170986	4.85432e-38	0.529226	5.48746e-29
ENSG00000180198	RCC1	MDE	0.230355	0.141544	0.272529	170	-0.308635	-0.0361065	0.253651	-0.0843062	0.0237378	RCC1	1104	cg25596287	1.19782	2.29713e-48	-0.425441	8.9013e-91	0.507526	8.47438e-32
ENSG00000180353	HCLS1	MDE	0.432834	0.384857	-0.0848223	202	0.165078	0.0802557	-0.0369703	-0.0863092	0.0526743	HCLS1	3059	cg00141162	1.81542	1.64074e-124	-0.153517	1.1496e-31	0.856513	3.98895e-46
ENSG00000180448	ARHGAP45	MDE	0.289113	0.203424	-0.161784	180	0.132092	-0.0296922	-0.048155	-0.165286	-0.0688559	ARHGAP45	23526	cg10653926	1.58913	8.93745e-90	-0.250331	6.75462e-38	0.753335	1.13116e-43
ENSG00000180644	PRF1	MDE	0.396153	0.330286	0.117605	196	-0.172426	-0.0548213	0.172119	-0.0632827	0.0529505	PRF1	5551	cg23059461	3.00909	4.52563e-128	-0.17899	6.6659e-49	0.904252	5.88329e-41
ENSG00000181467	RAP2B	MDE	0.0494471	0.00786387	-0.373272	115	0.22218	-0.151091	-0.214237	-0.142715	0.000958453	RAP2B	5912	cg22678398	1.72149	1.01208e-118	-0.169544	7.86534e-70	0.685422	5.77693e-56
ENSG00000181744	DIPK2A	MDE	0.46109	0.432202	-0.0428621	207	-0.167155	-0.210017	-0.112683	0.169721	-0.0108173	DIPK2A	205428	cg11166600	1.19996	3.86396e-106	-0.147807	5.7136e-52	0.670686	1.4207e-55
ENSG00000181804	SLC9A9	MDE	0.0303812	0.00232813	-0.806736	98	0.353892	-0.452844	-0.636322	-0.615308	0.160631	SLC9A9	285195	cg15360181	1.87094	7.61081e-72	-0.432152	4.73254e-68	0.762086	2.60892e-33
ENSG00000181938	GINS3	MDE	0.455564	0.422632	-0.0620803	206	-0.351993	-0.414074	0.0221817	-0.112955	-0.0224887	GINS3	64785	cg26851141	1.13693	3.94503e-59	-0.125649	1.31631e-122	0.801392	6.78589e-34
ENSG00000182253	SYNM	MDE	0.307819	0.224745	0.304657	183	-0.375239	-0.0705825	0.258617	0.139328	-0.0408195	SYNM	23336	cg05106892	1.40928	7.00465e-85	-0.275766	1.11725e-60	0.606647	5.19659e-21
ENSG00000182578	CSF1R	MDE	0.391264	0.321497	-0.076473	195	-0.115877	-0.19235	0.0192534	-0.105856	-0.0105736	CSF1R	1436	cg17056132	1.57366	1.33871e-71	-0.212612	3.72137e-87	0.722937	1.71936e-40
ENSG00000182718	ANXA2	MDE	0.138858	0.0592237	-0.272459	150	0.2736	0.00114137	0.0263084	-0.539922	-0.0394554	ANXA2	302	cg06738887	1.35736	1.01723e-59	-0.367176	2.16753e-79	0.736392	2.84035e-57
ENSG00000183049	CAMK1D	MDE	0.439782	0.394214	0.0254733	203	-0.0960722	-0.0705989	0.0192176	-0.00483293	-0.016453	CAMK1D	57118	cg09958065	1.48293	2.10707e-97	-0.350152	6.36938e-74	0.673634	7.61484e-51
ENSG00000183486	MX2	MDE	0.477231	0.461132	-0.0600904	210	-0.716511	-0.776601	0.0898786	-0.419759	0.101251	MX2	4600	cg05656374	1.19925	2.20191e-24	-0.313554	6.03337e-48	0.510969	3.68051e-23
ENSG00000183688	RFLNB	MDE	0.0473263	0.00521036	0.565573	109	-0.624747	-0.0591741	0.257108	0.615194	0.0180772	RFLNB	359845	cg22328863	1.67076	9.94577e-68	-0.397985	3.56665e-169	0.624163	5.27486e-34
ENSG00000183765	CHEK2	MDE	0.318746	0.239636	-0.154705	185	-0.111871	-0.266576	-0.102468	-0.0280256	-0.000299482	CHEK2	11200	cg07364676	1.32567	1.52474e-78	-0.149564	6.56421e-81	0.549724	9.35519e-35
ENSG00000183918	SH2D1A	MDE	0.293984	0.210393	-0.193751	181	-0.249379	-0.44313	-0.107528	-0.243278	0.0730742	SH2D1A	4068	cg25248094	2.49934	3.47686e-64	-0.204661	1.93884e-23	1.001	1.42999e-28
ENSG00000184060	ADAP2	MDE	0.163793	0.0785416	-0.215556	156	0.190217	-0.0253391	-0.0302238	-0.318766	-0.0552864	ADAP2	55803	cg08242070	1.7367	1.53922e-116	-0.152548	7.46207e-38	0.739847	7.79533e-60
ENSG00000184489	PTP4A3	MDE	0.250178	0.164575	0.0615473	174	-0.258099	-0.196551	0.070258	0.0481943	0.0227477	PTP4A3	11156	cg06830360	1.7389	1.25462e-77	-0.325074	4.25356e-78	0.619633	8.19171e-19
ENSG00000184584	STING1	MDE	0.5	0.5	-0.00564702	214	-0.165372	-0.171019	0.0622844	-0.0933073	-0.0104251	STING1	340061	cg23255964	1.30042	2.89608e-67	-0.244306	6.18477e-40	0.740809	1.71584e-48
ENSG00000184640	SEPTIN9	MDE	0.0303812	0.00199665	0.531849	96	-0.452821	0.0790282	0.293338	0.0320988	0.00339522	SEPTIN9	10801	cg07101841	1.14832	2.45122e-94	-0.337195	8.46954e-118	0.531506	7.10108e-50
ENSG00000184730	APOBR	MDE	0.0713486	0.0149574	-0.416698	125	0.408137	-0.00856106	-0.249012	-0.397953	0.0675721	APOBR	55911	cg02042997	2.22542	6.10252e-75	-0.206236	2.78436e-53	1.20899	1.03645e-62
ENSG00000185100	ADSS1	MDE	0.00311024	5.24619e-05	1.04362	55	-1.50281	-0.459192	0.807405	2.00844	-0.129817	ADSS1	122622	cg01216100	1.63135	3.0397e-24	-0.204368	1.99319e-60	0.999558	4.62928e-22
ENSG00000185567	AHNAK2	MDE	0.396153	0.330286	-0.135709	196	0.461397	0.325688	0.0935613	-0.481882	-0.00502883	AHNAK2	113146	cg11138227	4.94975	1.38628e-239	-0.300068	4.50403e-75	1.75481	3.03181e-56
ENSG00000185633	NDUFA4L2	MDE	0.419985	0.366349	-0.0830041	200	1.05552	0.972513	-0.027758	-0.0982785	-0.0231721	NDUFA4L2	56901	cg19062108	7.57148	0	-0.263098	2.3256e-78	3.17726	1.12794e-92
ENSG00000185811	IKZF1	MDE	0.368559	0.295736	-0.0751812	192	-0.301216	-0.376398	0.0549831	-0.317693	-0.032922	IKZF1	10320	cg19159011	2.08274	1.9397e-76	-0.382404	1.65865e-75	0.575181	2.78224e-22
ENSG00000185862	EVI2B	MDE	0.168836	0.0821803	-0.273831	157	0.141417	-0.132413	-0.221778	-0.122567	0.0668969	EVI2B	2124	cg07137244	1.46709	9.21577e-99	-0.288394	1.5801e-83	0.930439	1.72362e-44
ENSG00000186470	BTN3A2	MDE	0.183731	0.0938578	-0.168463	160	0.306805	0.138342	-0.0763509	-0.269658	0.00298114	BTN3A2	11118	cg10795676	2.37715	5.35107e-162	-0.109051	2.82483e-26	1.20678	1.77682e-57
ENSG00000186517	ARHGAP30	MDE	0.250178	0.164575	-0.217986	174	0.14368	-0.0743057	-0.118108	-0.279186	0.00607944	ARHGAP30	257106	cg12081303	2.13878	1.22422e-131	-0.224641	5.01117e-66	1.09571	5.4575e-45
ENSG00000186918	ZNF395	MDE	0.445498	0.403632	-0.01482	204	0.305739	0.290919	-0.227517	0.544937	-0.00937181	ZNF395	55893	cg21330896	2.8726	1.31687e-221	-0.341571	1.62861e-69	0.64174	6.21602e-48
ENSG00000187688	TRPV2	MDE	0.0832928	0.0254896	-0.226346	134	0.441385	0.215039	-0.161031	-0.120919	0.0802648	TRPV2	51393	cg09093656	2.31814	5.73861e-229	-0.369275	3.72751e-68	0.963113	2.3899e-73
ENSG00000187796	CARD9	MDE	0.0746087	0.0190567	-0.373041	129	0.157655	-0.215387	-0.0922384	-0.443027	-0.00283087	CARD9	64170	cg13572237	1.54285	9.56018e-67	-0.168942	2.16472e-44	0.771094	1.2242e-57
ENSG00000188042	ARL4C	MDE	0.46109	0.432202	-0.0743932	207	-0.457924	-0.532317	-0.0401069	-0.165191	-0.03754	ARL4C	10123	cg05204104	2.25354	9.22897e-43	-0.437227	2.57616e-73	0.788954	4.98918e-33
ENSG00000188060	RAB42	MDE	0.5	0.5	0.050248	214	0.163239	0.213487	-0.0703738	0.232768	-0.116007	RAB42	115273	cg25105990	5.53998	5.51707e-178	-0.252744	2.406e-57	1.55285	3.71225e-53
ENSG00000196405	EVL	MDE	0.445498	0.403632	0.0448545	204	-0.186824	-0.14197	-0.0329358	0.097413	0.14857	EVL	51466	cg18621299	1.19127	1.08363e-81	-0.265486	8.11525e-59	0.919551	1.54544e-44
ENSG00000196511	TPK1	MDE	0.0746087	0.0179513	0.447463	128	-0.474815	-0.0273516	0.278486	0.252191	-0.0087442	TPK1	27010	cg21690631	1.20395	8.24289e-67	-0.257239	3.61707e-73	0.599458	3.14656e-42
ENSG00000196664	TLR7	MDE	0.205669	0.115968	-0.184828	165	0.110099	-0.0747291	-0.112696	-0.131237	0.0229429	TLR7	51284	cg01498090	2.70259	1.26864e-123	-0.196803	6.99904e-35	0.614535	1.14674e-43
ENSG00000196839	ADA	MDE	0.0746087	0.0190567	0.358395	129	-0.424638	-0.0662429	0.251187	0.253066	0.0368083	ADA	100	cg20622019	1.62196	1.67125e-70	-0.227382	1.24423e-42	0.906909	5.65404e-54
ENSG00000196954	CASP4	MDE	0.130291	0.0536863	-0.231403	148	0.236252	0.00484873	-0.116106	-0.0918194	0.0049039	CASP4	837	cg12407979	1.2147	1.15711e-91	-0.107496	1.1442e-17	0.709527	5.11828e-60
ENSG00000196975	ANXA4	MDE	0.177534	0.0898365	-0.260555	159	0.751117	0.490562	-0.0697569	-0.319132	-0.0217503	ANXA4	307	cg22615730	1.83679	3.50382e-117	-0.262027	1.6102e-70	1.36395	6.93496e-78
ENSG00000197093	GAL3ST4	MDE	0.143303	0.0621554	-0.255998	151	0.166364	-0.0896333	-0.0508432	-0.411298	-0.024433	GAL3ST4	79690	cg06189038	3.27933	4.84272e-227	-0.207865	6.96732e-84	0.768449	1.31102e-43
ENSG00000197142	ACSL5	MDE	0.0416004	0.00421016	-0.663815	106	0.164413	-0.499403	-0.238141	-0.605802	0.0591995	ACSL5	51703	cg25780389	1.39895	2.61893e-54	-0.242883	4.96686e-43	0.631467	1.1399e-36
ENSG00000197405	C5AR1	MDE	0.147752	0.0683574	-0.244365	153	-0.0181998	-0.262565	-0.164354	-0.245821	-0.108147	C5AR1	728	cg02149446	1.68699	9.60432e-33	-0.242162	3.38225e-60	1.15685	6.66951e-73
ENSG00000197629	MPEG1	MDE	0.0997457	0.0336492	-0.276407	139	-0.111939	-0.388346	-0.26085	-0.117978	-0.0906144	MPEG1	219972	cg09552510	1.67857	7.80831e-68	-0.271706	1.53853e-61	0.602828	6.07361e-29
ENSG00000197872	CYRIA	MDE	0.325779	0.247278	0.164903	186	-0.252363	-0.0874602	0.0151989	0.303681	-0.104329	CYRIA	81553	cg10813980	1.94345	2.93063e-103	-0.19725	1.03273e-22	0.520212	3.51334e-38
ENSG00000197930	ERO1A	MDE	0.147053	0.0651992	0.280407	152	-0.128397	0.15201	0.230981	0.209287	-0.0112125	ERO1A	30001	cg13827458	1.90225	1.53334e-113	-0.147686	8.22204e-19	1.1343	4.10467e-70
ENSG00000197948	FCHSD1	MDE	0.235678	0.147086	-0.154013	171	-0.362865	-0.516879	-0.0145064	-0.230468	0.0400134	FCHSD1	89848	cg23373626	1.13751	1.36903e-49	-0.170035	1.92999e-53	0.591218	3.25598e-34
ENSG00000198053	SIRPA	MDE	0.174838	0.0859446	-0.197126	158	0.229341	0.0322149	-0.0754872	-0.247401	0.015044	SIRPA	140885	cg19256731	1.61962	2.19205e-91	-0.409552	2.06538e-71	1.05409	5.58114e-68
ENSG00000198113	TOR4A	MDE	0.349227	0.270967	-0.137078	189	0.27757	0.140492	-0.0986313	-0.00834966	-0.0304061	TOR4A	54863	cg07717632	1.10268	2.0191e-71	-0.160374	1.97688e-60	0.659219	6.91258e-51
ENSG00000198336	MYL4	MDE	0.425848	0.375567	0.0101084	201	-0.861605	-0.851496	-0.0757288	0.102727	-0.0484826	MYL4	4635	cg09299082	2.18672	2.85778e-65	-0.145966	5.62918e-41	0.670744	4.5521e-22
ENSG00000198502	HLA-DRB5	MDE	0.396153	0.330286	-0.0814851	196	-0.652065	-0.73355	-0.137464	-0.0128432	0.0989386	HLA-DRB5	3127	cg16699635	1.85413	1.20492e-27	-0.157623	1.08848e-28	0.751108	1.77648e-15
ENSG00000198604	BAZ1A	MDE	0.230355	0.141544	0.242979	170	-0.062382	0.180597	0.0537214	0.214113	-0.00758285	BAZ1A	11177	cg05294307	1.26168	1.73235e-118	-0.134767	1.84907e-36	0.583636	7.92843e-44
ENSG00000198648	STK39	MDE	0.110024	0.0395024	-0.47829	142	-0.12298	-0.60127	-0.278149	-0.391463	-0.0135609	STK39	27347	cg05998565	1.57357	2.25927e-33	-0.242435	2.97269e-87	0.585797	4.64925e-31
ENSG00000198758	EPS8L3	MDE	0.00296587	4.28801e-05	-1.48913	53	0.207264	-1.28187	-0.762931	-2.46914	-0.013294	EPS8L3	79574	cg00491404	3.14946	2.63584e-21	-0.191536	2.32167e-38	0.85032	7.7352e-31
ENSG00000198771	RCSD1	MDE	0.432834	0.384857	0.0579097	202	0.068718	0.126628	0.00301952	0.0428216	0.0374173	RCSD1	92241	cg01793445	1.5187	6.10942e-113	-0.207212	4.13985e-55	0.582344	4.55926e-40
ENSG00000198851	CD3E	MDE	0.0746087	0.0179513	-0.426317	128	-0.0423887	-0.468706	-0.195542	-0.56335	0.0336239	CD3E	916	cg27354586	2.26558	3.40894e-48	-0.156184	3.0696e-48	0.72696	7.84566e-42
ENSG00000198959	TGM2	MDE	0.318746	0.239636	0.0798247	185	-0.118568	-0.0387433	0.191244	-0.161857	-0.0146798	TGM2	7052	cg08865458	2.10093	8.49366e-57	-0.17065	4.72251e-35	1.33896	4.33606e-57
ENSG00000203747	FCGR3A	MDE	0.114441	0.0438462	-0.259149	144	0.441595	0.182445	-0.284729	-0.28544	-0.0821636	FCGR3A	2214	cg26561570	3.88431	9.13594e-223	-0.235914	4.03381e-75	1.51422	4.6258e-68
ENSG00000204267	TAP2	MDE	0.235678	0.147086	-0.317159	171	0.310604	-0.00655457	-0.263723	-0.166418	0.0444727	TAP2	6891	cg02633767	1.45508	1.19666e-91	-0.162114	1.19225e-27	1.23121	1.17109e-58
ENSG00000204287	HLA-DRA	MDE	0.293984	0.210393	-0.187379	181	0.269973	0.0825943	-0.20289	-0.0173247	0.00544446	HLA-DRA	3122	cg25258233	2.18414	1.52267e-132	-0.314009	5.49747e-79	0.930593	1.14359e-49
ENSG00000204397	CARD16	MDE	0.449972	0.413106	-0.00547654	205	0.0393289	0.0338523	-0.0263949	0.0473551	0.29003	CARD16	114769	cg05671385	2.0556	4.00589e-171	-0.384721	8.53716e-44	0.748453	1.81807e-46
ENSG00000204592	HLA-E	MDE	0.382933	0.312805	-0.0888078	194	0.121632	0.0328241	-0.0491835	-0.0337151	0.0348869	HLA-E	3133	cg21176130	1.37406	3.05105e-115	-0.259518	1.63321e-54	0.667143	4.72999e-49
ENSG00000204642	HLA-F	MDE	0.0568593	0.00959072	-0.45329	118	0.34982	-0.10347	-0.334895	-0.492157	0.0856377	HLA-F	3134	cg10601943	2.47288	1.65125e-153	-0.297498	2.59125e-61	1.05074	1.76969e-52
ENSG00000205413	SAMD9	MDE	0.205669	0.115968	-0.307844	165	-0.0143218	-0.322165	-0.0958243	-0.276232	0.103132	SAMD9	54809	cg17668728	1.27569	9.75198e-64	-0.160499	1.98424e-18	0.513023	1.6392e-41
ENSG00000212916	MAP10	MDE	0.396153	0.330286	-0.114874	196	-0.632442	-0.747317	0.118976	-0.380709	-0.0169568	MAP10	54627	cg00951395	1.16349	3.16775e-33	-0.233117	1.03848e-54	0.550039	2.86513e-15
ENSG00000213203	GIMAP1	MDE	0.471927	0.451458	0.00656812	209	-0.242918	-0.23635	-0.0712834	0.0975141	0.0590743	GIMAP1	170575	cg20795023	1.14175	1.98151e-47	-0.112182	1.14238e-12	0.676688	4.34222e-42
ENSG00000219607	PPP1R3G	MDE	0.396153	0.330286	-0.0200966	196	0.113111	0.093014	0.0268605	-0.0536875	0.0317172	PPP1R3G	648791	cg11574745	2.05966	7.49038e-93	-0.103019	1.61317e-26	0.934498	5.61197e-43
ENSG00000221963	APOL6	MDE	0.21064	0.120801	-0.371602	166	-0.178917	-0.550519	-0.274859	-0.187518	0.053953	APOL6	80830	cg09432376	1.3272	7.06783e-67	-0.386446	2.87898e-68	0.52823	3.12555e-27
ENSG00000234745	HLA-B	MDE	0.0652594	0.0132091	-0.432849	123	0.505369	0.0725205	-0.330341	-0.437768	0.0944344	HLA-B	3106	cg13031097	2.32479	1.0981e-163	-0.3186	8.03762e-66	1.02032	5.39719e-46
ENSG00000240065	PSMB9	MDE	0.116095	0.0461583	-0.243922	145	0.68349	0.439568	0.0062207	-0.515855	0.0660652	PSMB9	5698	cg07156249	2.56015	7.76634e-164	-0.544498	8.78673e-91	1.04859	1.19266e-89
ENSG00000241106	HLA-DOB	MDE	0.080572	0.0240745	-0.308529	133	-0.5143	-0.82283	-0.142495	-0.431539	-0.0264907	HLA-DOB	3112	cg11469594	2.31161	2.4854e-43	-0.229705	2.33309e-89	0.664553	1.8819e-43
ENSG00000242515	UGT1A10	MDE	0.0156342	0.000640437	-0.841212	82	-0.686859	-1.52807	-0.537804	-1.49538	0.0325674	UGT1A10	54575	cg19975800	2.43913	1.98571e-15	-0.141035	6.74277e-32	0.510554	2.09626e-10
ENSG00000242574	HLA-DMB	MDE	0.271763	0.183358	-0.248	177	0.111821	-0.136179	-0.174179	-0.186197	0.162596	HLA-DMB	3109	cg20600379	2.0347	2.56559e-119	-0.212282	7.11154e-28	0.827989	5.88042e-39
ENSG00000243811	APOBEC3D	MDE	0.106495	0.0374656	-0.289531	141	-0.0932642	-0.382796	-0.119545	-0.355266	0.0728456	APOBEC3D	140564	cg16066354	2.11098	4.02256e-96	-0.288521	1.0389e-65	0.747339	9.20138e-28
ENSG00000244509	APOBEC3C	MDE	0.230355	0.141544	-0.225455	170	0.344524	0.119069	-0.134286	-0.256795	0.0195255	APOBEC3C	27350	cg10316474	2.5439	6.1616e-152	-0.237593	1.43054e-90	0.894814	1.26951e-45
ENSG00000244734	HBB	MDE	0.293984	0.210393	-0.130879	181	-0.805056	-0.935935	-0.406561	0.295205	0.0427603	HBB	3043	cg18764164	1.05922	4.08458e-07	-0.175088	3.11643e-42	1.23701	1.54225e-25
ENSG00000257017	HP	MDE	0.15805	0.0750263	-0.235372	155	-1.14487	-1.38024	-0.0423821	-1.32926	0.0275606	HP	3240	cg23815491	4.28193	1.18583e-33	-0.112026	1.11992e-28	0.675902	1.46196e-10
ENSG00000266094	RASSF5	MDE	0.349227	0.270967	-0.156144	189	-0.0578561	-0.214	-0.0759598	-0.092487	-0.0157954	RASSF5	83593	cg16122716	1.81578	1.15999e-86	-0.114889	3.19751e-22	0.633312	2.38202e-40
ENSG00000277586	NEFL	MDE	0.00252954	6.3032e-06	-1.31024	35	0.0614138	-1.24883	-1.46754	-3.12576	-0.117981	NEFL	4747	cg15416643	2.29897	3.7579e-18	-0.112753	6.83011e-11	1.03389	2.82103e-17
ENSG00000004468	CD38	TPDE	0.0761784	0.0269737	-0.60956	135	-0.3521	-0.961661	-0.354126	-0.469703	0.048399	CD38	952	cg26043257	1.88268	5.58216e-44	0.0606326	1.2884e-06	0.548961	5.6662e-17
ENSG00000005844	ITGAL	TPDE	0.0744412	0.0254896	-0.466439	134	0.372556	-0.0938824	-0.306641	-0.472752	-0.0575244	ITGAL	3683	cg16391678	2.38728	2.22265e-86	0.159334	7.22828e-26	1.15616	1.52102e-53
ENSG00000010610	CD4	TPDE	0.0761784	0.0269737	-0.417612	135	0.478646	0.0610338	-0.150999	-0.337519	0.0582667	CD4	920	cg05044173	2.11999	7.95244e-128	-0.0691884	5.69456e-17	0.954433	9.39788e-52
ENSG00000012779	ALOX5	TPDE	0.0178003	0.000291081	-0.999738	73	0.983238	-0.0165002	-0.483971	-1.3167	0	ALOX5	240	0	2.76547	2.33328e-95	0	1	1.3711	3.56336e-60
ENSG00000019582	CD74	TPDE	0.177385	0.0980105	-0.417288	161	0.355779	-0.0615088	-0.225568	-0.223323	0.0180806	CD74	972	cg18065728	1.85788	8.74908e-92	-0.0964311	8.12662e-45	0.779896	5.95475e-36
ENSG00000020633	RUNX3	TPDE	0.0453552	0.0102358	-0.596226	119	0.317812	-0.278414	-0.229193	-0.705099	0	RUNX3	864	0	2.56745	1.17517e-89	0	1	0.993031	1.54526e-41
ENSG00000023445	BIRC3	TPDE	0.0514355	0.0132091	-0.439798	123	0.753324	0.313525	-0.173661	-0.619156	-0.00215973	BIRC3	330	cg08847737	3.32481	4.57707e-116	-0.0868118	1.98508e-26	1.07489	1.853e-73
ENSG00000023892	DEF6	TPDE	0.0827187	0.0318644	-0.446937	138	0.352943	-0.093994	-0.0919816	-0.45205	0.093452	DEF6	50619	cg07294541	1.88646	7.33616e-78	0.113274	1.57751e-15	0.887836	6.35574e-44
ENSG00000025708	TYMP	TPDE	0.0744412	0.0254896	-0.378907	134	0.922547	0.54364	-0.098931	-0.437124	0.00377657	TYMP	1890	cg07557792	2.43413	5.77501e-158	-0.055809	1.57761e-49	1.37319	1.09392e-83
ENSG00000026950	BTN3A1	TPDE	0.214257	0.130888	-0.193256	168	0.539594	0.346338	-0.0925359	-0.185172	0	BTN3A1	11119	0	2.22941	6.41494e-171	0	1	1.05946	2.35492e-55
ENSG00000029534	ANK1	TPDE	0.127903	0.0592237	0.368329	150	-0.999989	-0.63166	-0.308036	1.10907	0	ANK1	286	0	2.53045	1.58843e-45	0	1	1.1999	8.0619e-31
ENSG00000034510	TMSB10	TPDE	0.437694	0.403632	0.0437025	204	0.925861	0.969563	0.123275	-0.0763048	-0.0313585	TMSB10	9168	cg03270881	2.64851	1.01775e-277	0.0351984	7.66737e-22	1.42913	6.14967e-85
ENSG00000044446	PHKA2	TPDE	0.087764	0.0355154	0.333323	140	0.386386	0.719709	0.0161767	0.381501	-0.0392764	PHKA2	5256	cg06700462	1.91212	1.36274e-183	-0.0608184	2.75453e-08	0.866384	5.22299e-65
ENSG00000048740	CELF2	TPDE	0.13405	0.0651992	-0.361047	152	0.322041	-0.0390058	-0.0635694	-0.387555	0	CELF2	10659	0	1.73151	1.42153e-80	0	1	0.733545	2.89461e-40
ENSG00000049449	RCN1	TPDE	0.137249	0.0683574	-0.268154	153	0.137447	-0.130707	-0.0023869	-0.299314	0.0280024	RCN1	5954	cg20019985	1.14243	1.64605e-38	0.242825	5.25016e-50	0.736351	3.04369e-58
ENSG00000060982	BCAT1	TPDE	0.432962	0.394214	-0.0403004	203	-0.64601	-0.68631	-0.0133825	0.00219763	-0.11056	BCAT1	586	cg16294280	2.05154	2.06338e-46	0.236733	1.99422e-40	0.631105	2.6231e-26
ENSG00000061918	GUCY1B1	TPDE	0.130934	0.0621554	0.385894	151	0.00689506	0.392789	0.0291672	0.360113	-0.0654512	GUCY1B1	2983	cg21205139	1.11429	6.32901e-78	-0.0851928	5.19734e-22	0.535423	1.56651e-35
ENSG00000064989	CALCRL	TPDE	0.0300559	0.00421016	0.753717	106	-0.556644	0.197073	0.180705	0.892216	-0.0889493	CALCRL	10203	cg21350115	1.63414	1.8242e-73	-0.0434854	4.27658e-06	0.774795	1.29991e-37
ENSG00000071539	TRIP13	TPDE	0.137249	0.0683574	-0.4045	153	-0.0652148	-0.469715	-0.122433	-0.39497	-0.00686355	TRIP13	9319	cg12679261	1.17752	7.41933e-23	-0.0211086	3.85016e-31	0.864242	2.53023e-44
ENSG00000072694	FCGR2B	TPDE	0.0523679	0.0140599	-0.63306	124	0.552188	-0.0808721	-0.352869	-0.551597	0	FCGR2B	2213	0	2.32469	1.3708e-58	0	1	1.0263	4.67248e-48
ENSG00000073111	MCM2	TPDE	0.147189	0.0750263	-0.30355	155	0.17743	-0.126121	0.030841	-0.436616	-0.00341114	MCM2	4171	cg04348250	1.24415	1.39987e-56	-0.0344788	4.97136e-12	0.97258	7.09194e-63
ENSG00000074800	ENO1	TPDE	0.173536	0.0938578	0.336375	160	-0.217653	0.118722	0.22535	0.101692	-0.0956365	ENO1	2023	cg13785123	1.25867	1.14576e-61	0.15258	1.45123e-12	0.802015	1.22685e-49
ENSG00000075618	FSCN1	TPDE	0.401226	0.348146	0.0993183	198	-0.186643	-0.0873243	0.12825	-0.181606	0	FSCN1	6624	0	1.60654	1.02012e-58	0	1	0.502119	1.24775e-30
ENSG00000077420	APBB1IP	TPDE	0.448828	0.422632	0.109072	206	0.579215	0.688287	-0.0166126	0.273042	0	APBB1IP	54518	0	2.33867	1.70473e-119	0	1	1.28706	4.87508e-75
ENSG00000079257	LXN	TPDE	0.244075	0.158601	0.0730236	173	0.108302	0.181325	0.0183239	0.070911	0	LXN	56925	0	1.17109	2.55938e-80	0	1	0.7131	9.6332e-43
ENSG00000079689	SCGN	TPDE	0.0239095	0.00232813	1.01015	98	-0.995998	0.0141541	0.49841	2.31414	-0.0800291	SCGN	10590	cg15562220	3.73998	2.01269e-52	0.034796	4.33173e-05	1.80791	1.03068e-39
ENSG00000080573	COL5A3	TPDE	0.0567677	0.0159038	0.454492	126	-0.278353	0.176138	0.344481	0.438781	0.0112186	COL5A3	50509	cg00784153	2.61971	4.18332e-115	0.0619355	1.47567e-10	1.26553	3.42029e-44
ENSG00000081189	MEF2C	TPDE	0.0187465	0.00145887	0.792096	92	-0.416056	0.376039	0.193757	0.546232	0	MEF2C	4208	0	1.47935	1.00852e-91	0	1	0.529033	4.33104e-45
ENSG00000082196	C1QTNF3	TPDE	0.0490405	0.0124032	-0.605243	122	-0.892522	-1.49777	-0.306368	-0.616148	-0.0454628	C1QTNF3	114899	cg02282892	1.00173	5.24309e-11	-0.0942945	1.69336e-09	0.689545	1.12437e-20
ENSG00000087250	MT3	TPDE	0.0187465	0.00145887	0.97338	92	-1.73689	-0.763512	1.05974	1.0852	-0.0492711	MT3	4504	cg06120945	2.96731	7.66633e-26	0.112334	3.16741e-11	0.588776	2.80435e-05
ENSG00000088827	SIGLEC1	TPDE	0.0187465	0.00145887	-0.734755	92	0.332758	-0.401997	-0.35267	-0.743613	-0.02324	SIGLEC1	6614	cg15271461	2.16528	1.29981e-51	-0.0443048	2.82911e-14	0.739491	8.72231e-30
ENSG00000091879	ANGPT2	TPDE	0.0523679	0.0140599	0.500164	124	0.240164	0.740328	0.157517	0.744466	-0.0107078	ANGPT2	285	cg10395101	3.0976	8.75264e-197	0.099756	1.93977e-13	1.35974	5.27823e-61
ENSG00000093072	ADA2	TPDE	0.0703686	0.022726	-0.449223	132	0.193141	-0.256082	-0.156841	-0.573001	-0.0547395	ADA2	51816	cg13248581	1.58212	2.04985e-46	0.276041	4.61674e-39	1.01683	1.92145e-47
ENSG00000095303	PTGS1	TPDE	0.127903	0.0592237	-0.493134	150	-0.257018	-0.750152	-0.33545	-0.793702	-0.0472575	PTGS1	5742	cg13630095	2.22815	9.46268e-29	0.119434	3.97415e-38	1.02819	6.16356e-31
ENSG00000096433	ITPR3	TPDE	0.0402036	0.0073524	-0.799663	114	0.458275	-0.341388	-0.244925	-0.78229	-0.0910085	ITPR3	3710	cg16204066	1.20014	1.05677e-30	-0.0880343	1.95784e-05	0.7387	2.51989e-46
ENSG00000099194	SCD	TPDE	0.343046	0.270967	0.162468	189	0.00238651	0.164854	0.170693	0.256711	-0.0753714	SCD	6319	cg07161848	3.1629	7.77685e-110	0.0455451	0.000118074	1.28906	8.5752e-45
ENSG00000100297	MCM5	TPDE	0.214257	0.130888	-0.194447	168	0.331598	0.137151	0.011473	-0.23297	-0.0185159	MCM5	4174	cg08152263	1.35161	2.42856e-146	-0.0735124	1.33574e-48	0.836577	4.48746e-58
ENSG00000100450	GZMH	TPDE	0.368792	0.304217	0.164467	193	-0.496812	-0.332345	0.129226	0.146012	0	GZMH	2999	0	2.93667	1.39094e-89	0	1	0.896354	2.85514e-41
ENSG00000100504	PYGL	TPDE	0.0300559	0.00421016	0.586009	106	0.27145	0.857459	0.409458	0.500911	-0.126611	PYGL	5836	cg08293102	2.35179	7.21443e-201	-0.086308	3.40867e-06	1.64234	2.91479e-79
ENSG00000100985	MMP9	TPDE	0.368792	0.304217	0.0193245	193	-1.02455	-1.00523	0.343286	-0.766306	0	MMP9	4318	0	3.53688	5.81786e-44	0	1	0.540961	3.16171e-13
ENSG00000101336	HCK	TPDE	0.0402036	0.0073524	-0.430462	114	0.404685	-0.0257771	-0.187791	-0.427612	0.0202194	HCK	3055	cg02311725	2.61508	1.42123e-122	0.173593	4.99641e-64	0.976053	3.11363e-56
ENSG00000101347	SAMHD1	TPDE	0.168525	0.0898365	-0.287129	159	0.409849	0.12272	-0.0622865	-0.259557	-0.015556	SAMHD1	25939	cg22583967	1.75614	7.0791e-100	-0.0298915	1.21217e-33	0.909352	1.01503e-47
ENSG00000101695	RNF125	TPDE	0.272388	0.183358	-0.113928	177	-0.0950452	-0.208974	-0.333607	0.235002	0.00694261	RNF125	54941	cg22465123	1.36962	6.16292e-66	-0.0190507	1.35241e-18	0.730382	8.02929e-42
ENSG00000101916	TLR8	TPDE	0.477866	0.461132	0.0269691	210	0.0887998	0.115769	0.0652369	-0.0521361	0.00476227	TLR8	51311	cg07759587	2.72191	8.04458e-133	-0.0931951	7.88235e-47	0.548751	3.78446e-45
ENSG00000102144	PGK1	TPDE	0.0452595	0.00898146	0.477643	117	0.0556817	0.533324	0.259051	0.171558	-0.0413358	PGK1	5230	cg11887015	1.44537	1.42758e-113	-0.0865784	9.09429e-24	0.850089	2.4352e-62
ENSG00000102755	FLT1	TPDE	0.0178003	0.000415572	0.79571	77	-0.236338	0.559372	0.272378	0.864395	-0.055232	FLT1	2321	cg14283783	2.38897	2.46226e-168	0.112657	1.30676e-23	0.931001	1.08833e-40
ENSG00000102871	TRADD	TPDE	0.425202	0.375567	-0.0685351	201	0.325108	0.256572	0.00574376	-0.0420015	0	TRADD	8717	0	1.19241	1.4665e-86	0	1	0.788723	1.11124e-74
ENSG00000103710	RASL12	TPDE	0.0796956	0.0285292	0.473194	136	-0.571617	-0.0984237	0.154571	0.383212	0	RASL12	51285	0	1.31116	7.75347e-35	0	1	0.54339	2.7156e-38
ENSG00000104951	IL4I1	TPDE	0.137249	0.0683574	-0.279697	153	0.0588746	-0.220823	-0.0686487	-0.328433	0.000191843	IL4I1	259307	cg19607320	2.2716	1.07222e-58	-0.0670002	6.08566e-50	0.883084	5.14465e-37
ENSG00000105329	TGFB1	TPDE	0.471645	0.451458	0.0295604	209	-0.250831	-0.221271	0.064174	-0.147236	0.0171455	TGFB1	7040	cg04614483	1.71401	4.76697e-68	0.117746	1.15047e-19	0.804988	7.83723e-55
ENSG00000105355	PLIN3	TPDE	0.163613	0.0859446	-0.259216	158	-0.241509	-0.500724	-0.000601779	-0.369146	-0.000471639	PLIN3	10226	cg05358025	1.08505	1.31201e-26	-0.0563671	4.98981e-59	0.670875	2.21403e-49
ENSG00000105825	TFPI2	TPDE	0.320762	0.239636	0.0774801	185	-1.21792	-1.14044	0.0332962	0.22066	0.00102434	TFPI2	7980	cg03333330	1.98627	3.02626e-16	0.0135571	0.0162967	0.562773	8.10165e-15
ENSG00000106236	NPTX2	TPDE	0.0490405	0.0124032	0.640631	122	-0.360646	0.279984	0.415473	1.71158	-0.0391306	NPTX2	4885	cg00548268	8.9721	8.16983e-285	0.166309	7.63347e-37	1.35109	2.01202e-41
ENSG00000106268	NUDT1	TPDE	0.196077	0.115968	-0.171271	165	0.109893	-0.0613784	0.00470187	-0.165309	0	NUDT1	4521	0	1.29817	3.47321e-112	0	1	0.554303	3.82095e-54
ENSG00000106348	IMPDH1	TPDE	0.0453552	0.00959072	-0.608966	118	0.37291	-0.236056	-0.103569	-0.579098	0	IMPDH1	3614	0	1.16878	2.0173e-46	0	1	0.800809	1.05041e-57
ENSG00000106366	SERPINE1	TPDE	0.3259	0.247278	0.116031	186	-0.739555	-0.623524	0.0107218	0.410325	0.00511199	SERPINE1	5054	cg12584355	2.2484	2.24502e-26	-0.0727661	2.55254e-21	1.10543	4.97316e-30
ENSG00000106560	GIMAP2	TPDE	0.0392381	0.00687049	-0.433944	113	0.501405	0.0674613	-0.2616	-0.213565	0.173705	GIMAP2	26157	cg05783290	1.49931	9.24551e-77	-0.0622291	0.000213923	1.136	3.30244e-64
ENSG00000106772	PRUNE2	TPDE	0.157615	0.0821803	0.318436	157	-0.332035	-0.0135996	0.00907066	0.586437	0	PRUNE2	158471	0	1.19155	1.73053e-31	0	1	0.677867	2.47368e-34
ENSG00000107159	CA9	TPDE	0.0490405	0.0124032	0.429545	122	0.926466	1.35601	0.398426	0.569897	0	CA9	768	0	9.47067	0	0	1	1.92029	7.46184e-70
ENSG00000107738	VSIR	TPDE	0.0453552	0.0102358	0.452659	119	0.205948	0.658606	0.1359	0.28637	0	VSIR	64115	0	1.39594	8.97225e-141	0	1	0.735945	3.02574e-62
ENSG00000110719	TCIRG1	TPDE	0.0187465	0.000640437	-0.722755	82	0.645591	-0.0771641	-0.260687	-0.360578	0	TCIRG1	10312	0	1.45763	3.99524e-91	0	1	0.602077	6.81679e-50
ENSG00000111665	CDCA3	TPDE	0.0908364	0.0374656	-0.325353	141	-0.630258	-0.95561	0.0528598	-0.444044	-0.0640434	CDCA3	83461	cg10124440	1.14328	3.58945e-28	-0.0995331	5.35856e-27	0.52212	2.09949e-08
ENSG00000111669	TPI1	TPDE	0.396213	0.339171	-0.0902349	197	0.29631	0.206075	0.100002	-0.217024	0.0184335	TPI1	7167	cg09044728	1.2198	2.57405e-80	-0.0760739	1.93114e-31	0.729875	8.21789e-57
ENSG00000111696	NT5DC3	TPDE	0.0523679	0.0140599	-0.574719	124	0.703608	0.128888	-0.167178	-0.81184	-0.0583766	NT5DC3	51559	cg06004033	2.22688	8.74178e-74	-0.0721196	1.21867e-13	1.59235	1.00477e-65
ENSG00000112769	LAMA4	TPDE	0.07279	0.0240745	0.550165	133	0.130926	0.681091	0.353655	0.571015	0	LAMA4	3910	0	3.08619	9.82475e-205	0	1	1.05607	1.21909e-48
ENSG00000113555	PCDH12	TPDE	0.0490405	0.0124032	0.63929	122	-0.67434	-0.0350498	0.162262	0.560013	-0.00493777	PCDH12	51294	cg12845808	1.42842	6.1128e-56	-0.0163916	0.0357948	0.575877	2.9231e-35
ENSG00000115232	ITGA4	TPDE	0.297094	0.210393	0.0560613	181	0.331607	0.387668	0.0544698	0.0685894	0	ITGA4	3676	0	2.27433	3.76953e-166	0	1	0.800245	8.16571e-58
ENSG00000115267	IFIH1	TPDE	0.244075	0.158601	-0.262663	173	-0.061234	-0.323897	-0.093053	-0.10673	-0.000259666	IFIH1	64135	cg23553385	1.01195	9.39946e-76	0.00580923	4.87229e-05	0.570389	3.17159e-58
ENSG00000115318	LOXL3	TPDE	0.168525	0.0898365	-0.320712	159	-0.432833	-0.753545	0.00476011	-0.398688	0	LOXL3	84695	0	1.54149	2.22734e-81	0	1	1.18385	2.75572e-20
ENSG00000115355	CCDC88A	TPDE	0.147189	0.0750263	0.283662	155	0.208321	0.491983	0.072712	0.206861	0	CCDC88A	55704	0	1.38623	6.71172e-157	0	1	0.644275	1.01883e-72
ENSG00000115523	GNLY	TPDE	0.0761784	0.0269737	0.230143	135	-0.919309	-0.689166	0.125967	0.278976	0	GNLY	10578	0	2.99891	2.4165e-88	0	1	0.521611	2.20609e-14
ENSG00000115866	DARS1	TPDE	0.0815869	0.0301586	0.362303	137	0.253089	0.615392	0.102979	0.187427	-0.0849345	DARS1	1615	cg08946658	1.52998	1.04654e-184	-0.0990476	1.65573e-14	0.513207	1.56763e-52
ENSG00000115935	WIPF1	TPDE	0.195872	0.111273	-0.24463	164	0.216088	-0.0285416	-0.00760857	-0.163777	0	WIPF1	7456	0	1.02464	6.52662e-65	0	1	0.536027	1.36288e-46
ENSG00000117228	GBP1	TPDE	0.177385	0.0980105	-0.312958	161	0.168122	-0.144836	-0.262096	-0.0712657	-0.00303967	GBP1	2633	cg11684679	1.87123	5.06225e-62	-0.0745391	5.55753e-27	1.20016	1.54548e-55
ENSG00000117385	P3H1	TPDE	0.48814	0.480543	-0.0268089	212	-0.195058	-0.221867	0.0830965	-0.154754	0	P3H1	64175	0	1.0601	1.5489e-53	0	1	0.685058	5.96727e-54
ENSG00000118503	TNFAIP3	TPDE	0.396213	0.339171	-0.0576997	197	0.0605794	0.00287972	0.0106694	-0.0530922	0	TNFAIP3	7128	0	1.64287	8.5425e-65	0	1	0.58614	3.53528e-51
ENSG00000118508	RAB32	TPDE	0.13405	0.0651992	-0.371484	152	0.316932	-0.0545523	-0.158141	-0.0698144	0	RAB32	10981	0	1.11728	1.03697e-71	0	1	0.667905	3.34012e-59
ENSG00000118804	STBD1	TPDE	0.368792	0.304217	-0.148861	193	-0.043267	-0.192128	-0.100134	-0.0275206	0	STBD1	8987	0	1.19551	9.0922e-48	0	1	0.787682	2.78903e-49
ENSG00000119630	PGF	TPDE	0.0187465	0.00089616	0.956403	86	-0.809957	0.146446	0.226371	2.09729	0	PGF	5228	0	4.93129	4.46784e-147	0	1	0.664075	1.21583e-19
ENSG00000119917	IFIT3	TPDE	0.0703686	0.022726	-0.618346	132	0.532928	-0.0854184	-0.186374	-0.413485	0.00298774	IFIT3	3437	cg04364339	1.22811	1.4724e-49	-0.00556999	0.00858379	0.668783	1.30281e-51
ENSG00000119922	IFIT2	TPDE	0.0242018	0.00291928	-0.769788	101	0.280179	-0.48961	-0.215214	-0.634128	0	IFIT2	3433	0	1.24428	3.27085e-50	0	1	0.547758	8.79751e-40
ENSG00000120217	CD274	TPDE	0.432962	0.394214	-0.0455567	203	-0.728721	-0.774278	-0.251704	0.244885	0	CD274	29126	0	1.04678	3.94376e-37	0	1	0.669346	1.56296e-45
ENSG00000123080	CDKN2C	TPDE	0.380759	0.321497	0.151021	195	-0.446891	-0.295869	0.0778877	0.0504862	-0.0764891	CDKN2C	1031	cg12421536	1.32687	5.87744e-49	0.0853052	4.91055e-31	0.515328	8.89837e-38
ENSG00000124126	PREX1	TPDE	0.409831	0.357207	-0.114089	199	0.686206	0.572117	-0.0317872	-0.108823	-0.0138649	PREX1	57580	cg03361585	1.69988	1.14514e-173	0.0642556	6.93452e-17	0.735311	1.25396e-60
ENSG00000124575	H1-3	TPDE	0.477866	0.461132	-0.0243258	210	-0.452919	-0.477245	0.216267	-0.343417	0.0162575	H1-3	3007	cg03761746	1.41202	1.18191e-27	-0.00710826	3.82836e-06	0.791059	5.15672e-30
ENSG00000124749	COL21A1	TPDE	0.0815869	0.0301586	0.570553	137	-0.752854	-0.182301	0.398209	0.763691	0	COL21A1	81578	0	2.51333	2.00691e-50	0	1	1.15101	9.7344e-31
ENSG00000124762	CDKN1A	TPDE	0.444219	0.413106	0.142211	205	-0.310547	-0.168336	0.20582	0.0764545	0.00189772	CDKN1A	1026	cg00935119	1.2513	5.99661e-29	-0.0949306	4.04684e-163	1.14826	7.42477e-31
ENSG00000124813	RUNX2	TPDE	0.327739	0.25505	0.0943278	187	-0.389178	-0.29485	-0.089745	0.256133	0	RUNX2	860	0	1.12569	3.72527e-37	0	1	0.60846	7.07477e-38
ENSG00000125726	CD70	TPDE	0.283847	0.196594	-0.167121	179	0.858218	0.691097	-0.275964	-0.0463422	-0.00180979	CD70	970	cg23263923	8.47405	0	-0.0375429	1.21956e-58	2.02376	1.66603e-61
ENSG00000128245	YWHAH	TPDE	0.380759	0.321497	0.0717047	195	0.411535	0.48324	0.031724	0.0624253	-0.00971711	YWHAH	7533	cg18330041	1.30695	7.31035e-158	-0.0921148	9.42693e-47	0.639105	2.4005e-62
ENSG00000128335	APOL2	TPDE	0.0187465	0.000824652	-0.814023	85	-0.0702676	-0.884291	-0.460032	-0.60597	0	APOL2	23780	0	1.47247	3.35249e-40	0	1	0.840584	4.60051e-34
ENSG00000128606	LRRC17	TPDE	0.0300559	0.00391714	0.698208	105	-0.936899	-0.238691	0.306634	0.621324	0	LRRC17	10234	0	1.14166	3.84045e-26	0	1	0.791653	3.68493e-33
ENSG00000129667	RHBDF2	TPDE	0.0242018	0.00291928	-0.638453	101	0.641098	0.00264553	-0.232289	-0.427925	-0.0849905	RHBDF2	79651	cg24757533	1.76333	1.40389e-146	0.145989	1.9698e-29	0.620771	7.71793e-45
ENSG00000129680	MAP7D3	TPDE	0.418452	0.366349	0.0588033	200	0.38476	0.443563	0.0502253	0.0586738	-0.0570545	MAP7D3	79649	cg13243544	1.13173	5.5778e-91	-0.0395855	0.0148521	0.679079	2.99703e-55
ENSG00000130303	BST2	TPDE	0.130934	0.0621554	-0.383656	151	0.254503	-0.129153	-0.12979	-0.28935	0.00292257	BST2	684	cg07839313	1.87643	2.12285e-107	0.0988348	2.09934e-25	0.768025	6.24708e-44
ENSG00000130309	COLGALT1	TPDE	0.48814	0.480543	0.0332119	212	0.609852	0.643064	0.0801623	-0.0820111	0.00363054	COLGALT1	79709	cg15474999	1.80806	1.7883e-187	-0.0560126	1.41886e-92	1.05326	5.64657e-85
ENSG00000131153	GINS2	TPDE	0.312213	0.224745	-0.0985204	183	-0.534795	-0.633315	0.179967	-0.409499	-0.0281662	GINS2	51659	cg19890739	2.12388	4.50793e-94	0.185134	2.4993e-44	0.578396	7.57677e-17
ENSG00000131203	IDO1	TPDE	0.208541	0.125774	0.292298	167	0.223691	0.515988	-0.0389671	0.751801	0	IDO1	3620	0	4.56842	6.41099e-205	0	1	1.38163	5.46481e-52
ENSG00000131473	ACLY	TPDE	0.0318824	0.00521036	-0.503866	109	0.856621	0.352755	-0.198934	-0.314992	0	ACLY	47	0	1.28963	7.64499e-86	0	1	1.06588	3.83601e-66
ENSG00000131477	RAMP2	TPDE	0.116164	0.0510758	0.403748	147	-0.489229	-0.0854805	0.0459772	0.549292	-0.0222157	RAMP2	10266	cg16610917	1.06099	1.47521e-26	0.0381611	0.000375447	0.803298	1.25919e-45
ENSG00000132109	TRIM21	TPDE	0.239404	0.152772	-0.300165	172	0.394175	0.0940103	-0.0692245	-0.140151	-0.0254883	TRIM21	6737	cg07244098	1.08597	1.55493e-104	0.0945296	1.19535e-11	0.522626	1.35596e-49
ENSG00000132205	EMILIN2	TPDE	0.13405	0.0651992	-0.271553	152	0.47098	0.199427	-0.0302557	-0.309774	0.00288937	EMILIN2	84034	cg27572343	1.78008	5.38183e-79	0.198968	6.21497e-67	1.26169	1.00375e-67
ENSG00000132274	TRIM22	TPDE	0.220058	0.136145	-0.370997	169	0.595485	0.224489	-0.0905316	-0.331221	0	TRIM22	10346	0	1.96609	7.54283e-126	0	1	0.771412	2.55946e-54
ENSG00000133488	SEC14L4	TPDE	0.142709	0.0716323	-0.307735	154	-1.01643	-1.32417	-0.215472	-0.311836	0.00686808	SEC14L4	284904	cg03214697	1.87128	1.26838e-24	0.107412	5.74428e-10	0.732285	1.68055e-16
ENSG00000134574	DDB2	TPDE	0.0579142	0.016901	0.422925	127	0.43165	0.854575	0.252417	0.216485	0.0183532	DDB2	1643	cg19486271	1.99131	1.79639e-256	-0.0241157	3.0002e-05	1.1706	1.00746e-71
ENSG00000134901	POGLUT2	TPDE	0.428175	0.384857	0.0843125	202	-0.296061	-0.211749	0.0889759	-0.0591574	0.000325189	POGLUT2	79070	cg00926502	1.34823	1.08129e-50	-0.0631861	2.64576e-66	0.840639	5.01025e-56
ENSG00000134954	ETS1	TPDE	0.0311976	0.00485565	0.656547	108	-0.549055	0.107492	0.141946	0.548244	0	ETS1	2113	0	1.52071	3.22744e-103	0	1	0.614406	4.38651e-47
ENSG00000135114	OASL	TPDE	0.0827187	0.0318644	-0.500432	138	0.194566	-0.305866	-0.223665	-0.289937	-0.0232961	OASL	8638	cg20092046	2.40773	1.38846e-68	-0.0605529	5.93407e-39	0.650631	4.87882e-46
ENSG00000135245	HILPDA	TPDE	0.0318824	0.00521036	0.421664	109	0.853713	1.27538	0.245852	0.72906	-0.0917716	HILPDA	29923	cg02952809	5.67342	0	0.0343428	0.00205151	2.32506	3.09662e-91
ENSG00000135439	AGAP2	TPDE	0.196077	0.115968	-0.16158	165	0.284445	0.122865	-0.0323224	-0.164678	0	AGAP2	116986	0	2.27274	4.90404e-136	0	1	0.573035	3.05394e-28
ENSG00000135636	DYSF	TPDE	0.428175	0.384857	-0.143025	202	0.339902	0.196877	0.0759287	-0.269366	0	DYSF	8291	0	1.71068	1.64555e-124	0	1	0.686888	4.76659e-42
ENSG00000135976	ANKRD36	TPDE	0.119977	0.0536863	0.128643	148	-0.229926	-0.101282	-0.0118822	0.0984089	-0.000618783	ANKRD36	375248	cg17114402	1.12667	2.17711e-137	0.0298738	3.53234e-12	0.733071	2.71874e-22
ENSG00000136040	PLXNC1	TPDE	0.0490405	0.0116403	-0.377458	121	0.448958	0.0715003	-0.165829	-0.244716	0	PLXNC1	10154	0	1.77068	3.5219e-122	0	1	0.820941	7.06108e-57
ENSG00000136235	GPNMB	TPDE	0.0239095	0.00215662	-0.792676	97	0.155442	-0.637234	-0.605402	-0.96982	0	GPNMB	10457	0	2.64557	3.75836e-73	0	1	0.931268	2.53015e-26
ENSG00000136404	TM6SF1	TPDE	0.0453552	0.0102358	-0.500153	119	0.693392	0.193239	-0.412828	-0.128008	0	TM6SF1	53346	0	1.70705	8.63703e-127	0	1	1.00756	6.92395e-65
ENSG00000136859	ANGPTL2	TPDE	0.107843	0.0461583	0.559016	145	-0.781639	-0.222622	0.263867	0.4658	-0.00106382	ANGPTL2	23452	cg13508369	1.35512	1.76084e-43	0.199435	4.01795e-58	0.835138	8.31487e-28
ENSG00000136942	RPL35	TPDE	0.327739	0.25505	0.230741	187	-0.24787	-0.0171288	0.0569636	0.25911	0.0189884	RPL35	11224	cg13829638	1.22268	9.16122e-94	-0.0325838	1.23824e-09	1.00102	3.85574e-36
ENSG00000136960	ENPP2	TPDE	0.0187465	0.000588024	0.875953	81	-1.03539	-0.159432	0.301092	1.45479	0	ENPP2	5168	0	1.59387	1.00661e-27	0	1	0.923104	1.0317e-34
ENSG00000136986	DERL1	TPDE	0.0187465	0.00134693	-0.800182	91	0.12853	-0.671653	-0.350511	-0.493562	0	DERL1	79139	0	1.09641	2.04196e-39	0	1	0.653543	1.334e-36
ENSG00000137462	TLR2	TPDE	0.087764	0.0355154	-0.392431	140	0.436854	0.0444232	-0.175479	-0.202676	-0.0144599	TLR2	7097	cg18652319	1.96641	9.49025e-100	-0.0437388	1.8615e-59	0.690231	7.0472e-54
ENSG00000137628	DDX60	TPDE	0.23334	0.147086	-0.287009	171	0.348775	0.0617657	-0.107559	-0.0742971	-0.0169853	DDX60	55601	cg10241776	1.12718	3.67656e-93	-0.0673409	2.12845e-47	0.565148	7.53656e-48
ENSG00000137841	PLCB2	TPDE	0.0744412	0.0254896	-0.439697	134	0.677956	0.238258	-0.121897	-0.376876	0	PLCB2	5330	0	1.90176	9.34453e-100	0	1	0.813423	6.74534e-58
ENSG00000137965	IFI44	TPDE	0.432962	0.394214	-0.294386	203	0.207934	-0.0864522	-0.0279711	-0.322344	0	IFI44	10561	0	1.77534	1.71223e-86	0	1	0.71605	4.7582e-45
ENSG00000138119	MYOF	TPDE	0.32073	0.232124	-0.145195	184	0.444089	0.298893	-0.0718347	-0.0799499	0	MYOF	26509	0	1.65935	2.90668e-108	0	1	0.781801	1.05488e-46
ENSG00000138496	PARP9	TPDE	0.0311976	0.00485565	-0.729216	108	0.632512	-0.0967036	-0.18501	-0.432801	-0.0148624	PARP9	83666	cg07312661	1.09177	7.16987e-69	-0.0533252	6.63396e-36	0.620883	3.45212e-44
ENSG00000138755	CXCL9	TPDE	0.195872	0.111273	-0.265549	164	-0.287329	-0.552878	-0.0504553	-0.874233	0	CXCL9	4283	0	3.78066	4.16529e-78	0	1	0.896316	6.2323e-25
ENSG00000139278	GLIPR1	TPDE	0.196077	0.115968	-0.247846	165	-0.445085	-0.692931	-0.212071	-0.0900921	0.0183188	GLIPR1	11010	cg09171882	1.52244	7.06092e-73	-0.0565195	8.83022e-41	0.648954	2.28777e-12
ENSG00000139354	GAS2L3	TPDE	0.448828	0.422632	-0.0967689	206	0.292706	0.195937	0.0702174	-0.285301	0	GAS2L3	283431	0	3.09944	1.32025e-166	0	1	1.16079	1.63911e-44
ENSG00000139436	GIT2	TPDE	0.320762	0.239636	0.075145	185	0.373443	0.448588	0.0105982	0.0780923	0	GIT2	9815	0	1.37963	2.47784e-128	0	1	0.607073	2.6988e-76
ENSG00000140368	PSTPIP1	TPDE	0.227354	0.141544	-0.282759	170	-0.247503	-0.530262	-0.0701931	-0.324882	0	PSTPIP1	9051	0	1.8774	8.79021e-59	0	1	0.597398	1.21941e-23
ENSG00000140511	HAPLN3	TPDE	0.157615	0.0821803	-0.385212	157	0.153544	-0.231667	-0.00144183	-0.577214	0	HAPLN3	145864	0	2.27884	1.04032e-72	0	1	0.95958	8.55093e-39
ENSG00000140678	ITGAX	TPDE	0.0178003	0.00034819	-0.675045	75	0.815144	0.140099	-0.519632	-0.664933	-0.0145942	ITGAX	3687	cg06266302	2.9982	3.8073e-115	0.135206	8.20483e-25	1.49193	4.87105e-66
ENSG00000141655	TNFRSF11A	TPDE	0.195872	0.111273	-0.200281	164	-0.296734	-0.497015	0.0731514	-0.359537	0.131679	TNFRSF11A	8792	cg24422198	1.61397	4.56522e-44	0.136833	3.49408e-27	0.693279	2.73695e-19
ENSG00000142089	IFITM3	TPDE	0.320762	0.239636	0.151968	185	0.159794	0.311762	0.0591471	0.0908157	0	IFITM3	10410	0	1.02466	1.24339e-56	0	1	0.557759	2.9523e-45
ENSG00000142102	PGGHG	TPDE	0.0300559	0.00421016	-0.743381	106	0.525134	-0.218247	-0.125702	-1.17749	-0.00969614	PGGHG	80162	cg23029851	1.96961	3.32038e-47	-0.0904089	1.11427e-23	0.54951	8.11836e-39
ENSG00000142634	EFHD2	TPDE	0.0990603	0.0416284	-0.307633	143	0.417384	0.109751	-0.0538496	-0.241229	-0.00413087	EFHD2	79180	cg17843487	1.44936	1.471e-120	-0.0425049	1.24492e-60	0.702007	2.16733e-58
ENSG00000143341	HMCN1	TPDE	0.196077	0.115968	0.342083	165	-0.331404	0.0106791	0.170328	0.387689	-0.0191097	HMCN1	83872	cg14172633	1.50151	7.13343e-55	0.357384	4.27069e-104	0.838744	2.28603e-36
ENSG00000143554	SLC27A3	TPDE	0.320762	0.239636	-0.148432	185	-0.217516	-0.365948	-0.0959084	-0.0255187	0	SLC27A3	11000	0	1.38058	8.10336e-50	0	1	0.57422	2.37206e-51
ENSG00000145220	LYAR	TPDE	0.3259	0.247278	0.152767	186	0.283483	0.436251	-0.0139444	0.155571	-0.00809394	LYAR	55646	cg06843596	1.20083	1.61736e-120	-0.0452544	1.10247e-64	0.589184	2.67318e-56
ENSG00000145592	RPL37	TPDE	0.292067	0.203424	0.159308	180	-0.363356	-0.204048	-0.156621	0.287577	0	RPL37	6167	0	1.11628	1.82894e-62	0	1	1.17377	3.86804e-30
ENSG00000145681	HAPLN1	TPDE	0.196077	0.115968	0.28134	165	0.0431677	0.324507	0.249175	0.41941	0	HAPLN1	1404	0	5.29217	1.87853e-134	0	1	1.91553	5.31794e-54
ENSG00000146070	PLA2G7	TPDE	0.0187465	0.00105656	-0.705184	88	0.307921	-0.397263	-0.287758	-0.847811	0.108788	PLA2G7	7941	cg16536824	4.57849	1.71193e-150	0.126049	3.77769e-24	0.582227	2.15372e-25
ENSG00000147202	DIAPH2	TPDE	0.0011293	8.78834e-06	1.11611	38	-0.312978	0.803136	0.348358	0.75667	-0.0274582	DIAPH2	1730	cg13712154	1.63308	3.52211e-178	-0.0624742	5.28588e-19	0.734039	5.92219e-61
ENSG00000147231	RADX	TPDE	0.000731148	2.84493e-06	1.50599	28	-1.47401	0.0319822	0.346981	1.7169	-0.0554697	RADX	55086	cg12861974	1.13955	2.06608e-20	-0.0652621	1.42742e-05	0.782397	7.67473e-46
ENSG00000148773	MKI67	TPDE	0.0827187	0.0318644	-0.324053	138	0.0946788	-0.229375	-0.034724	-0.515124	-0.0100888	MKI67	4288	cg06442750	3.25814	5.34638e-118	-0.0751682	4.34957e-47	0.521072	5.39972e-35
ENSG00000148926	ADM	TPDE	0.0453552	0.00959072	0.272922	118	-0.312569	-0.0396466	0.080024	0.59676	0.00200162	ADM	133	cg08259810	2.90369	2.74063e-144	-0.0576218	1.20092e-11	0.781293	7.90284e-32
ENSG00000149257	SERPINH1	TPDE	0.0666205	0.0202194	0.351673	130	-0.296632	0.0550404	0.224165	0.117713	0	SERPINH1	871	0	1.2777	4.68994e-55	0	1	0.819102	4.24082e-57
ENSG00000149573	MPZL2	TPDE	0.127903	0.0592237	0.384394	150	-0.451458	-0.0670641	0.112355	0.397056	-0.0563257	MPZL2	10205	cg15376097	1.45342	8.93336e-56	0.0654997	5.80048e-20	0.663016	7.58091e-46
ENSG00000149636	DSN1	TPDE	0.484012	0.470829	0.0457978	211	-0.0277559	0.0180418	0.0972867	-0.136462	-0.00741852	DSN1	79980	cg13410996	1.15638	1.07411e-96	-0.0306335	3.10328e-49	0.508547	1.89551e-59
ENSG00000150337	FCGR1A	TPDE	0.087764	0.0355154	-0.446109	140	0.676413	0.230304	-0.240608	-0.392881	0	FCGR1A	2209	0	3.05697	3.41498e-111	0	1	1.15791	9.84736e-58
ENSG00000151151	IPMK	TPDE	0.124958	0.0564015	-0.217411	149	-0.39931	-0.61672	-0.00043941	-0.184114	-0.0173562	IPMK	253430	cg23750391	1.09957	5.76865e-78	0.0104727	5.09228e-10	0.640096	2.07227e-25
ENSG00000152229	PSTPIP2	TPDE	0.297094	0.210393	-0.166951	181	-0.102704	-0.269655	-0.0535102	-0.111378	0.00765706	PSTPIP2	9050	cg00532474	1.33044	2.60247e-46	0.21157	3.26654e-34	0.66986	3.89e-38
ENSG00000152256	PDK1	TPDE	0.428175	0.384857	0.0604497	202	0.94456	1.00501	0.00201086	0.0385386	-0.0638669	PDK1	5163	cg10165864	3.05374	0	-0.0675153	7.26748e-05	1.2017	4.91793e-69
ENSG00000152583	SPARCL1	TPDE	0.0193269	0.00157924	0.918046	93	-0.733382	0.184664	0.366685	1.1312	-0.00890688	SPARCL1	8404	cg12630520	2.08786	9.95239e-75	-0.077721	8.96159e-10	0.811214	6.15519e-30
ENSG00000152661	GJA1	TPDE	0.0412452	0.00786387	0.634469	115	-0.555696	0.0787725	0.149753	0.999564	0	GJA1	2697	0	2.12889	8.88069e-85	0	1	0.827048	2.78016e-43
ENSG00000152932	RAB3C	TPDE	0.256538	0.170693	0.214968	175	-0.759686	-0.544719	0.00549357	0.268004	0	RAB3C	115827	0	2.12249	2.31571e-44	0	1	0.570895	5.82696e-23
ENSG00000152952	PLOD2	TPDE	0.349905	0.279107	-0.130206	190	0.220957	0.0907516	-0.0214557	-0.267627	0	PLOD2	5352	0	2.75849	3.67982e-101	0	1	1.83633	8.04433e-63
ENSG00000153044	CENPH	TPDE	0.437694	0.403632	-0.0701496	204	-0.517644	-0.587794	0.00348837	-0.106232	-0.100557	CENPH	64946	cg21993406	1.85361	1.13823e-99	0.106146	5.04268e-25	0.566768	1.29668e-21
ENSG00000153902	LGI4	TPDE	0.196077	0.115968	0.285419	165	-0.801526	-0.516107	0.154109	0.485012	0	LGI4	163175	0	4.69869	4.06528e-81	0	1	0.546159	1.522e-12
ENSG00000154451	GBP5	TPDE	0.0703686	0.022726	-0.59777	132	0.539759	-0.0580106	-0.397042	-0.733126	-0.0113226	GBP5	115362	cg24670442	3.41873	2.74105e-96	-0.0931508	6.55867e-75	1.35694	1.90798e-47
ENSG00000156395	SORCS3	TPDE	0.428175	0.384857	0.202147	202	-0.911012	-0.708865	0.263762	0.0105623	0.048025	SORCS3	22986	cg14752336	3.57395	1.08919e-31	0.0599955	1.46845e-22	0.734536	1.4291e-29
ENSG00000157510	AFAP1L1	TPDE	0.0453552	0.0102358	0.631384	119	-0.14756	0.483824	0.248509	0.408096	0	AFAP1L1	134265	0	2.01234	1.62535e-137	0	1	0.697617	5.85876e-45
ENSG00000157601	MX1	TPDE	0.0187465	0.0012429	-0.836864	90	-0.0667376	-0.903602	-0.348062	-0.731675	0	MX1	4599	0	1.18727	1.39095e-31	0	1	0.592611	2.24887e-21
ENSG00000157766	ACAN	TPDE	0.380759	0.321497	-0.125688	195	-0.16507	-0.290758	-0.0592101	-0.193901	0	ACAN	176	0	2.89967	3.07919e-74	0	1	0.940352	3.08128e-25
ENSG00000158517	NCF1	TPDE	0.0703686	0.022726	-0.457737	132	0.161053	-0.296684	-0.18067	-0.33387	0	NCF1	653361	0	2.00034	3.82808e-75	0	1	0.863131	7.12241e-40
ENSG00000158859	ADAMTS4	TPDE	0.327739	0.25505	0.150524	187	-0.585413	-0.434888	-0.0200598	0.642084	0	ADAMTS4	9507	0	1.52081	2.80398e-14	0	1	0.537992	1.65662e-16
ENSG00000159339	PADI4	TPDE	0.0579142	0.016901	0.643884	127	-1.74864	-1.10475	0.307935	0.291366	0.0380144	PADI4	23569	cg14561834	1.03475	3.35047e-08	-0.0917456	1.57787e-19	0.529972	2.72432e-15
ENSG00000161638	ITGA5	TPDE	0.45523	0.432202	0.0560217	207	0.0405329	0.0965546	0.0263905	0.100824	-0.00274976	ITGA5	3678	cg18944786	2.73451	1.0518e-119	-0.0383832	1.19292e-41	0.872933	6.00072e-65
ENSG00000162706	CADM3	TPDE	0.27889	0.189905	-0.128702	178	-1.01003	-1.13874	0.0302233	-0.278256	-0.0534381	CADM3	57863	cg11388664	3.23665	2.14602e-37	-0.0841514	3.9325e-11	0.578502	9.6872e-23
ENSG00000163430	FSTL1	TPDE	0.327739	0.25505	0.108291	187	-0.531112	-0.42282	0.190196	-0.0803267	-0.0255638	FSTL1	11167	cg00445142	1.7469	7.2495e-52	-0.0897192	5.62309e-35	0.662761	5.06025e-20
ENSG00000163520	FBLN2	TPDE	0.401226	0.348146	0.144034	198	-0.63198	-0.487946	0.0349957	0.292577	0	FBLN2	2199	0	1.35898	5.24634e-21	0	1	0.700111	2.93263e-20
ENSG00000163840	DTX3L	TPDE	0.0490405	0.0116403	-0.575603	121	0.792645	0.217043	-0.18459	-0.271786	-0.00561261	DTX3L	151636	cg18715297	1.24578	1.45953e-97	0.105979	7.4282e-178	0.720941	9.33134e-48
ENSG00000164125	GASK1B	TPDE	0.0567677	0.0159038	0.621098	126	-0.546237	0.0748607	0.156995	0.584783	0	GASK1B	51313	0	1.50188	4.22348e-67	0	1	0.653404	8.07646e-43
ENSG00000164176	EDIL3	TPDE	0.10338	0.0438462	0.55519	144	-1.00112	-0.445931	0.237878	0.664144	-0.00395837	EDIL3	10085	cg16099804	1.95146	7.41573e-39	0.0783211	2.77537e-46	0.654409	8.78444e-26
ENSG00000164283	ESM1	TPDE	0.0239095	0.00232813	0.508928	98	0.190116	0.699043	0.322849	0.937306	-0.00418524	ESM1	11082	cg14972155	3.8718	5.01091e-240	0.18722	2.62515e-26	1.44849	3.10533e-49
ENSG00000164294	GPX8	TPDE	0.0432088	0.00840637	-0.610859	116	0.406309	-0.20455	-0.0959578	-0.889032	-0.0158529	GPX8	493869	cg14789272	1.715	4.43869e-57	-0.0947502	7.72436e-41	1.21083	1.89891e-61
ENSG00000164308	ERAP2	TPDE	0.334541	0.262946	-0.104151	188	-0.595702	-0.699853	0.019034	-0.14117	-0.0127471	ERAP2	64167	cg11769360	1.7607	1.85125e-28	-0.072799	3.63867e-71	0.870136	8.89277e-13
ENSG00000164342	TLR3	TPDE	0.07279	0.0240745	-0.411112	133	0.92907	0.517958	-0.345045	-0.135591	0	TLR3	7098	0	2.51785	9.00559e-264	0	1	1.00705	2.4577e-55
ENSG00000164687	FABP5	TPDE	0.5	0.5	0.0467248	214	-0.430811	-0.384086	0.0901082	-0.0674691	-0.0178298	FABP5	2171	cg17080893	2.08158	1.30808e-78	-0.0787824	6.40532e-28	0.727977	1.97745e-22
ENSG00000164692	COL1A2	TPDE	0.425202	0.375567	0.0270156	201	-0.806	-0.778984	0.124682	-0.0999206	0.0562176	COL1A2	1278	cg23271831	1.72633	2.68054e-26	0.147717	1.66714e-31	0.732516	1.08087e-22
ENSG00000165168	CYBB	TPDE	0.0579142	0.016901	-0.445191	127	0.654528	0.209337	-0.282872	-0.321194	-0.0216145	CYBB	1536	cg15235844	2.40243	2.28632e-123	-0.0981841	2.39688e-18	1.34736	2.4526e-66
ENSG00000165434	PGM2L1	TPDE	0.0239095	0.00215662	0.71406	97	-0.263982	0.450078	0.164994	0.701023	-0.014913	PGM2L1	283209	cg01554304	1.38422	2.43962e-64	-0.0757813	5.71083e-34	0.767683	8.05598e-68
ENSG00000165810	BTNL9	TPDE	0.087764	0.0355154	0.40876	140	-0.778267	-0.369507	0.0772124	0.710646	0	BTNL9	153579	0	1.94301	7.04088e-45	0	1	0.592177	1.37575e-32
ENSG00000166401	SERPINB8	TPDE	0.256538	0.170693	-0.171415	175	0.278865	0.10745	-0.00405935	-0.159119	-0.0627424	SERPINB8	5271	cg25114523	1.19166	1.13885e-41	-0.0923412	1.51926e-25	0.857855	8.36222e-46
ENSG00000166501	PRKCB	TPDE	0.116164	0.0510758	-0.479585	147	-0.167961	-0.647547	-0.23525	-0.380475	0	PRKCB	5579	0	1.32798	1.74959e-34	0	1	0.511175	1.58301e-16
ENSG00000166750	SLFN5	TPDE	0.367169	0.295736	0.025617	192	0.0625425	0.0881595	0.0540679	-0.0453999	0	SLFN5	162394	0	1.45021	5.79312e-99	0	1	0.58172	1.51394e-45
ENSG00000166974	MAPRE2	TPDE	0.334541	0.262946	0.0874721	188	-0.363294	-0.275822	0.0439625	-0.00320984	0	MAPRE2	10982	0	1.29852	6.42296e-65	0	1	0.680249	2.32338e-59
ENSG00000167680	SEMA6B	TPDE	0.312213	0.224745	0.184589	183	-0.439084	-0.254495	-0.0627702	0.391811	0	SEMA6B	10501	0	1.98847	7.46418e-68	0	1	0.590636	7.07227e-30
ENSG00000168234	TTC39C	TPDE	0.0412452	0.00786387	-0.601007	115	0.0464842	-0.554523	-0.201245	-0.375083	0	TTC39C	125488	0	1.1124	2.97782e-39	0	1	0.504347	3.70329e-32
ENSG00000168461	RAB31	TPDE	0.3259	0.247278	-0.154651	186	0.0124631	-0.142188	-0.092329	-0.0111857	0.000754617	RAB31	11031	cg17982102	1.48764	2.37236e-98	0.108329	1.68244e-16	0.603407	3.38277e-51
ENSG00000168542	COL3A1	TPDE	0.272388	0.183358	0.190338	177	-0.419734	-0.229396	0.349453	0.0117806	-0.0947151	COL3A1	1281	cg23502162	1.56197	2.14259e-23	-0.0524246	0.000604898	1.10982	5.07095e-37
ENSG00000169499	PLEKHA2	TPDE	0.320762	0.239636	0.116482	185	0.0562963	0.172778	0.0772358	0.0202667	0.012457	PLEKHA2	59339	cg24581462	1.10479	1.17045e-69	0.173595	2.48038e-83	0.799499	6.06505e-66
ENSG00000169896	ITGAM	TPDE	0.0549151	0.0149574	-0.429473	125	0.201804	-0.227669	-0.181217	-0.427468	0	ITGAM	3684	0	2.22381	4.07013e-118	0	1	0.840899	4.33675e-51
ENSG00000170379	TCAF2	TPDE	0.437694	0.403632	0.0357022	204	0.278309	0.314011	-0.0980559	0.180233	0	TCAF2	285966	0	2.2864	1.27974e-207	0	1	0.792972	7.09367e-54
ENSG00000171314	PGAM1	TPDE	0.201596	0.120801	-0.262927	166	0.540087	0.27716	0.0523986	-0.333794	-0.0646937	PGAM1	5223	cg07221526	1.26114	5.74889e-84	0.0603694	6.69408e-15	0.727948	2.77547e-61
ENSG00000172216	CEBPB	TPDE	0.401226	0.348146	-0.115503	198	-0.48289	-0.598393	-0.0466715	-0.0707701	-0.0324966	CEBPB	1051	cg02930951	1.42977	1.45746e-29	-0.0684764	1.61763e-31	0.545153	3.93915e-23
ENSG00000173193	PARP14	TPDE	0.0242018	0.00291928	-0.721169	101	0.932154	0.210985	-0.246973	-0.413699	0	PARP14	54625	0	1.51946	3.16436e-122	0	1	0.707222	1.62436e-57
ENSG00000173207	CKS1B	TPDE	0.283847	0.196594	0.138232	179	-0.107098	0.0311336	0.10023	0.0422055	-0.00832875	CKS1B	1163	cg06418219	1.08943	4.47695e-76	-0.0561388	4.72208e-22	0.533166	7.0971e-40
ENSG00000173442	EHBP1L1	TPDE	0.368792	0.304217	0.0997002	193	0.477228	0.576928	0.0932376	-0.027873	0	EHBP1L1	254102	0	1.6501	8.56326e-175	0	1	0.741371	1.67576e-72
ENSG00000173546	CSPG4	TPDE	0.0864783	0.0336492	0.402739	139	0.0845093	0.487248	0.200909	0.360632	-0.0303969	CSPG4	1464	cg09628962	2.48795	1.76216e-120	0.226107	2.59226e-47	1.11672	3.66946e-62
ENSG00000174307	PHLDA3	TPDE	0.244075	0.158601	0.194656	173	0.224302	0.418958	0.134492	0.0935916	0	PHLDA3	23612	0	2.16954	1.70328e-115	0	1	1.04277	1.1817e-55
ENSG00000174705	SH3PXD2B	TPDE	0.0239095	0.0025119	0.921571	99	-0.619774	0.301798	0.3832	0.558556	0	SH3PXD2B	285590	0	1.63957	4.54318e-62	0	1	0.670681	1.57264e-41
ENSG00000174791	RIN1	TPDE	0.27889	0.189905	-0.135299	178	-0.383619	-0.518918	-0.0753192	-0.0831091	-0.0541783	RIN1	9610	cg05049335	1.77792	2.48391e-47	-0.0517237	9.0092e-06	0.67825	1.4656e-41
ENSG00000174938	SEZ6L2	TPDE	0.23334	0.147086	0.285092	171	-0.615113	-0.330021	-0.016274	0.723413	0.0459952	SEZ6L2	26470	cg07160932	2.30231	1.02822e-46	0.170263	1.02114e-24	0.505135	2.12141e-33
ENSG00000175063	UBE2C	TPDE	0.195872	0.111273	-0.408716	164	-0.12203	-0.530746	-0.0976095	-0.492617	-0.020407	UBE2C	11065	cg19197419	3.80394	1.04083e-110	-0.0939253	2.64489e-63	0.716795	6.90698e-28
ENSG00000176014	TUBB6	TPDE	0.444219	0.413106	0.0864588	205	0.211699	0.298158	0.00286642	0.160259	-0.0250937	TUBB6	84617	cg25836232	1.35485	3.15849e-58	-0.0925774	2.98206e-11	0.885022	6.22095e-69
ENSG00000176435	CLEC14A	TPDE	0.0490405	0.0116403	0.636723	121	-0.449292	0.187431	0.119187	0.876933	0	CLEC14A	161198	0	2.08004	6.70557e-82	0	1	0.606499	2.24755e-30
ENSG00000176973	FAM89B	TPDE	0.0187465	0.00145887	0.739393	92	-0.541379	0.198014	0.176208	0.422596	0	FAM89B	23625	0	1.01035	5.84771e-93	0	1	0.593481	1.05521e-32
ENSG00000177409	SAMD9L	TPDE	0.00243745	2.84528e-05	-1.27739	49	0.702738	-0.574653	-0.392738	-0.892955	-0.0358027	SAMD9L	219285	cg01437209	1.52148	3.10225e-61	-0.0331599	1.01499e-19	0.575869	3.6825e-37
ENSG00000177469	CAVIN1	TPDE	0.0349848	0.00598961	0.713295	111	-0.555607	0.157689	0.376053	0.417135	-0.0337708	CAVIN1	284119	cg04726374	1.22893	2.66612e-79	0.07468	7.38419e-10	0.832693	3.16436e-34
ENSG00000179331	RAB39A	TPDE	0.5	0.5	-0.0672898	214	0.0183486	-0.0489413	-0.311362	0.148912	0.00580229	RAB39A	54734	cg05090725	1.52797	2.21316e-50	-0.0163765	9.27042e-14	1.85684	6.82835e-49
ENSG00000179630	LACC1	TPDE	0.463453	0.441813	-0.0572005	208	0.00870609	-0.0484944	-0.12048	0.140199	0	LACC1	144811	0	1.04969	1.90439e-64	0	1	0.633484	2.06393e-42
ENSG00000180096	SEPTIN1	TPDE	0.130934	0.0621554	-0.344563	151	-0.267695	-0.612258	-0.199955	-0.242681	0	SEPTIN1	1731	0	1.01287	8.16476e-37	0	1	0.809872	1.33432e-31
ENSG00000182534	MXRA7	TPDE	0.173536	0.0938578	0.362019	160	-0.863068	-0.501049	0.241446	0.247835	-0.00445605	MXRA7	439921	cg00004089	1.33003	1.13109e-24	-0.0683334	2.66453e-21	0.723044	1.03646e-19
ENSG00000182866	LCK	TPDE	0.327739	0.25505	-0.193731	187	-0.230868	-0.424598	0.0420797	-0.496248	0	LCK	3932	0	2.52205	5.00169e-77	0	1	0.50334	1.20563e-29
ENSG00000183010	PYCR1	TPDE	0.320762	0.239636	0.208744	185	-1.06062	-0.851871	0.372424	-0.0517045	0	PYCR1	5831	0	1.65067	4.22912e-19	0	1	0.718597	4.22735e-19
ENSG00000184357	H1-5	TPDE	0.380759	0.321497	-0.153436	195	0.161064	0.00762798	0.265753	-0.581009	-0.0112829	H1-5	3009	cg03821311	3.4112	4.0525e-129	-0.0654671	1.28361e-43	1.34954	9.2552e-48
ENSG00000184702	SEPTIN5	TPDE	0.367169	0.295736	0.0609094	192	0.167035	0.227944	0.113484	-0.0798421	0	SEPTIN5	5413	0	1.47084	5.89405e-65	0	1	0.614418	1.27325e-41
ENSG00000184731	FAM110C	TPDE	0.0908364	0.0374656	0.507203	141	-0.831407	-0.324203	0.310225	0.494721	0	FAM110C	642273	0	1.22379	3.00239e-23	0	1	0.616022	1.30911e-29
ENSG00000184922	FMNL1	TPDE	0.239404	0.152772	-0.230084	172	0.153106	-0.0769781	-0.0531953	-0.207183	-0.0728543	FMNL1	752	cg11969213	1.5206	4.02643e-51	0.202342	3.343e-43	0.946507	1.24405e-51
ENSG00000185010	F8	TPDE	0.5	0.5	-0.0667064	214	-1.08929	-1.156	-0.129062	0.126967	-0.0105171	F8	2157	cg08847773	2.04824	1.22147e-30	0.0951201	1.82751e-53	0.580583	8.14232e-18
ENSG00000185585	OLFML2A	TPDE	0.0305873	0.00452263	0.670781	107	-0.20061	0.470171	0.336178	0.587735	0	OLFML2A	169611	0	2.44616	1.15823e-98	0	1	0.92268	5.87933e-40
ENSG00000185624	P4HB	TPDE	0.112449	0.0485673	-0.32118	146	0.147386	-0.173794	-0.0379811	-0.324277	0.0250787	P4HB	5034	cg19420720	1.32826	2.35065e-59	-0.0635557	4.02291e-29	0.779795	1.37317e-53
ENSG00000186340	THBS2	TPDE	0.484012	0.470829	-0.119081	211	-0.652063	-0.771144	0.0982736	-0.441879	0.0248301	THBS2	7058	cg21652958	2.06764	3.79743e-19	0.0913823	3.99552e-31	1.40674	1.75083e-30
ENSG00000187608	ISG15	TPDE	0.48814	0.480543	0.00412121	212	-0.0612072	-0.057086	0.0866817	-0.0591712	0.00306837	ISG15	9636	cg08469540	1.90738	1.37815e-67	-0.0889225	9.35218e-33	0.866655	1.00673e-53
ENSG00000187840	EIF4EBP1	TPDE	0.119977	0.0536863	0.447196	148	-0.143816	0.30338	0.0805128	0.509098	0.00578658	EIF4EBP1	1978	cg06437703	1.97956	2.45551e-90	-0.0127076	0.00143788	0.682251	3.12437e-52
ENSG00000188820	CALHM6	TPDE	0.177385	0.0980105	-0.37858	161	0.0215288	-0.357051	-0.224831	-0.341072	0.00250718	CALHM6	441168	cg00074746	3.25546	5.50959e-116	-0.0502815	9.81199e-16	0.618781	8.5029e-20
ENSG00000188906	LRRK2	TPDE	0.250271	0.164575	-0.142832	174	0.321402	0.17857	-0.14575	0.0561392	0	LRRK2	120892	0	1.23795	7.11406e-49	0	1	0.865614	9.29929e-58
ENSG00000196890	H2BU1	TPDE	0.297094	0.210393	0.161143	181	-0.712806	-0.551663	0.199637	0.0927285	-0.0247173	H2BU1	128312	cg14024461	1.77716	2.54298e-38	0.106211	1.06129e-24	0.975467	1.32782e-29
ENSG00000197457	STMN3	TPDE	0.201596	0.120801	0.136321	166	-0.517004	-0.380683	-0.0190804	0.325469	0.0226085	STMN3	50861	cg11503966	2.00659	3.73254e-66	-0.0503753	1.72931e-12	0.506709	1.71249e-15
ENSG00000197747	S100A10	TPDE	0.448828	0.422632	0.065544	206	0.222837	0.288381	0.0513752	0.0439207	-0.00789413	S100A10	6281	cg05368119	1.3679	2.46951e-73	-0.00723538	0.042607	0.766426	2.33392e-57
ENSG00000198056	PRIM1	TPDE	0.0815869	0.0301586	0.233394	137	-0.269211	-0.0358166	-0.0162442	0.231188	0	PRIM1	5557	0	1.31402	3.06617e-122	0	1	0.504086	1.40842e-41
ENSG00000198286	CARD11	TPDE	0.0187465	0.000824652	-0.797651	85	0.469653	-0.327998	-0.174866	-1.09962	0	CARD11	84433	0	2.3891	2.82886e-65	0	1	0.766187	8.67806e-46
ENSG00000198796	ALPK2	TPDE	0.0948797	0.0395024	0.34042	142	-0.494503	-0.154082	0.0966566	0.530421	-0.00220374	ALPK2	115701	cg00865541	1.01178	3.21921e-25	-0.0838561	8.03355e-31	0.560305	2.39835e-26
ENSG00000198821	CD247	TPDE	0.250271	0.164575	-0.183318	174	-0.225623	-0.408941	-0.0952165	-0.144976	0	CD247	919	0	2.5304	3.98422e-103	0	1	0.559101	9.29548e-21
ENSG00000203668	CHML	TPDE	0.0599153	0.0179513	0.711359	128	-0.360314	0.351045	0.168997	0.486292	0.0449106	CHML	1122	cg15775914	1.15611	3.0685e-60	-0.0849936	1.16514e-52	0.64419	7.60857e-46
ENSG00000204103	MAFB	TPDE	0.0697537	0.0214418	-0.475002	131	0.18868	-0.286322	-0.0801459	-0.462471	0.0124517	MAFB	9935	cg00965748	1.31187	1.27965e-49	0.112529	5.03795e-21	0.614959	3.48966e-34
ENSG00000204262	COL5A2	TPDE	0.312213	0.224745	0.0601963	183	-0.311285	-0.251089	0.0854126	0.0296047	0	COL5A2	1290	0	2.06307	5.90561e-81	0	1	0.954511	3.08636e-38
ENSG00000204632	HLA-G	TPDE	0.0239095	0.0025119	-0.935598	99	0.445487	-0.490111	-0.406898	-1.69143	0	HLA-G	3135	0	6.2923	5.973e-133	0	1	1.25076	2.66595e-44
ENSG00000205220	PSMB10	TPDE	0.0271882	0.0033853	-0.576052	103	0.673509	0.097457	-0.0664129	-0.549662	0.00234249	PSMB10	5699	cg06655217	1.39089	4.48883e-75	-0.0445091	4.22798e-36	1.19468	1.81989e-76
ENSG00000206503	HLA-A	TPDE	0.0187465	0.00089616	-0.708228	86	0.63572	-0.072508	-0.42677	-0.457589	-0.00977919	HLA-A	3105	cg20879959	1.82064	5.37808e-105	-0.00811358	0.017634	1.05056	1.69823e-45
ENSG00000213145	CRIP1	TPDE	0.220058	0.136145	0.272592	169	-1.09659	-0.823996	0.109694	0.195593	0.0160127	CRIP1	1396	cg25682097	1.25584	6.13952e-26	-0.0263877	5.33584e-15	0.506887	1.36838e-10
ENSG00000213445	SIPA1	TPDE	0.45523	0.432202	-0.0347802	207	0.510749	0.475969	0.00541055	-0.0634218	0	SIPA1	6494	0	1.25371	5.79512e-98	0	1	0.58803	2.01091e-64
ENSG00000227471	AKR1B15	TPDE	0.283847	0.196594	-0.22074	179	-1.42081	-1.64155	-0.479773	0.0302261	0.0158999	AKR1B15	441282	cg15224955	1.77114	1.11032e-05	-0.0848694	1.02882e-18	1.0165	7.04093e-21
ENSG00000239713	APOBEC3G	TPDE	0.349905	0.279107	-0.198674	190	0.393778	0.195104	-0.0552566	-0.193503	0	APOBEC3G	60489	0	2.49561	8.82567e-136	0	1	0.926414	4.86603e-59
ENSG00000240694	PNMA2	TPDE	0.396213	0.339171	-0.116466	197	0.682226	0.56576	-0.249098	0.203353	-0.0275181	PNMA2	10687	cg07138115	2.9707	2.75975e-158	-0.0349392	1.30755e-12	1.57329	8.99389e-62
ENSG00000241839	PLEKHO2	TPDE	0.368792	0.304217	-0.118098	193	0.173711	0.0556139	-0.0614008	-0.0199254	-0.128126	PLEKHO2	80301	cg07774964	1.45782	1.6222e-75	0.232777	1.50873e-47	0.856637	1.29219e-63
ENSG00000242114	MTFP1	TPDE	0.0599153	0.0179513	0.600381	128	-0.453244	0.147137	0.136541	0.752886	0	MTFP1	51537	0	1.93313	1.88205e-89	0	1	0.646078	6.11586e-26
ENSG00000249751	ECSCR	TPDE	0.0305873	0.00452263	0.769876	107	-0.548736	0.22114	0.217881	0.715711	0	ECSCR	641700	0	1.39213	1.97738e-45	0	1	0.901491	1.27617e-40
ENSG00000254087	LYN	TPDE	0.0187465	0.00134693	-0.664799	91	0.43234	-0.232459	-0.241677	-0.333435	0	LYN	4067	0	1.42705	3.80836e-79	0	1	0.593138	6.34065e-49
ENSG00000261371	PECAM1	TPDE	0.0349848	0.00598961	0.56231	111	0.103736	0.666045	0.115664	0.56008	0	PECAM1	5175	0	1.94443	7.17956e-146	0	1	0.905308	9.06621e-55
ENSG00000264230	ANXA8L1	TPDE	0.0827187	0.0318644	-0.412827	138	-1.25102	-1.66385	-0.16058	-0.642445	0	ANXA8L1	728113	0	1.67232	2.02804e-17	0	1	0.617426	6.91467e-16
ENSG00000265190	ANXA8	TPDE	0.0242018	0.00291928	-0.442977	101	-1.2893	-1.73228	-0.141815	-0.639677	0	ANXA8	653145	0	3.70262	7.0064e-18	0	1	0.510299	9.41385e-27
ENSG00000266964	FXYD1	TPDE	0.5	0.5	-0.104101	214	-1.40792	-1.51202	-0.0741185	-0.0881576	0	FXYD1	5348	0	1.77948	1.16304e-14	0	1	0.594253	1.65993e-08
ENSG00000269190	FBXO17	TPDE	0.377423	0.312805	0.00854148	194	-0.0160077	-0.00746622	0.0475838	-0.064413	-0.0779804	FBXO17	115290	cg08820801	1.11413	1.11871e-50	0.148308	6.93273e-48	0.848694	2.19747e-49
ENSG00000271605	MILR1	TPDE	0.152918	0.0785416	-0.212111	156	-0.0253883	-0.2375	0.0863541	-0.312788	0	MILR1	284021	0	2.17197	8.21822e-109	0	1	0.566434	7.78527e-17
ENSG00000277443	MARCKS	TPDE	0.0453552	0.00959072	0.599891	118	-0.197787	0.402104	0.214762	0.476937	0.0185415	MARCKS	4082	cg07473249	1.60539	3.53087e-128	0.0737213	1.27862e-64	0.673681	1.62692e-37
ENSG00000004660	CAMKK1	MDE_TMDS	0.394551	0.312805	0.0844071	194	2.00705	2.09146	0.036554	-0.0221034	-0.0967962	CAMKK1	84254	cg06844165	1.85885	7.82197e-133	-0.208004	1.3851e-28	0.451051	1.1502e-28
ENSG00000004799	PDK4	MDE_TMDS	0.112341	0.0318644	0.29792	138	1.48488	1.7828	0.438017	1.42853	-0.0832142	PDK4	5166	cg03603062	1.52991	4.05386e-12	-0.122685	1.50035e-23	0.324174	2.2569e-06
ENSG00000005102	MEOX1	MDE_TMDS	0.49519	0.490268	-0.0105884	213	0.553621	0.543033	0	0.0127723	-0.0627953	MEOX1	4222	cg12686920	1.559	1.61784e-16	-0.124787	2.39226e-16	0	1
ENSG00000005471	ABCB4	MDE_TMDS	0.152424	0.0564015	-0.260351	149	0.0965079	-0.163843	0	0.57791	0.0117738	ABCB4	5244	cg06869512	1.65238	3.01433e-31	-0.110001	7.72999e-30	0	1
ENSG00000007038	PRSS21	MDE_TMDS	0.167751	0.0683574	0.0669475	153	0.523064	0.590011	0	-0.0551484	-0.00635151	PRSS21	10942	cg08787769	2.15423	9.48727e-15	-0.135606	1.17774e-36	0	1
ENSG00000007129	CEACAM21	MDE_TMDS	0.257893	0.147086	0.174152	171	-0.412107	-0.237954	0	-0.169619	0.0951788	CEACAM21	90273	cg23241878	1.91105	1.04012e-77	-0.187752	1.11986e-32	0	1
ENSG00000007171	NOS2	MDE_TMDS	0.484535	0.470829	-0.0252627	211	0.0968391	0.0715764	0	0.0137396	-0.0220608	NOS2	4843	cg06301529	1.06223	3.98002e-12	-0.141945	4.73556e-62	0	1
ENSG00000007237	GAS7	MDE_TMDS	0.162439	0.0651992	-0.192924	152	1.81231	1.61939	-0.103032	-0.526566	0.0639396	GAS7	8522	cg26999423	1.73294	1.02365e-62	-0.282059	5.39228e-51	0.429184	5.33845e-26
ENSG00000007312	CD79B	MDE_TMDS	0.468368	0.432202	-0.0397053	207	-0.262078	-0.301783	0	0.055805	0.0764252	CD79B	974	cg07973967	1.39229	2.48823e-44	-0.161066	1.02415e-33	0	1
ENSG00000007314	SCN4A	MDE_TMDS	0.0661978	0.0116403	-0.353834	121	0.251903	-0.101931	0	0.583438	-0.0586199	SCN4A	6329	cg14258078	1.76822	5.94474e-26	-0.100324	1.56545e-11	0	1
ENSG00000009790	TRAF3IP3	MDE_TMDS	0.199685	0.0980105	-0.172617	161	1.84128	1.66866	-0.152878	-0.286964	-0.0413569	TRAF3IP3	80342	cg08655071	1.39732	8.03743e-43	-0.263249	3.04885e-67	0.462783	6.09343e-20
ENSG00000010030	ETV7	MDE_TMDS	0.0572684	0.00840637	0.304768	116	-0.649106	-0.344338	0	-0.587592	0.0287535	ETV7	51513	cg07856975	3.06334	6.34746e-136	-0.162485	3.87561e-45	0	1
ENSG00000010327	STAB1	MDE_TMDS	0.314508	0.210393	-0.141628	181	1.97166	1.83003	0.106451	-0.265521	0.0268564	STAB1	23166	cg02980023	1.67808	1.83705e-52	-0.202023	3.45679e-71	0.390333	2.35575e-14
ENSG00000010810	FYN	MDE_TMDS	0.141799	0.0485673	0.207796	146	1.73465	1.94245	0.0772783	0.549186	0.09926	FYN	2534	cg02816367	1.24707	3.24833e-72	-0.323818	1.29568e-53	0.29559	1.95833e-16
ENSG00000011052	NME1-NME2	MDE_TMDS	0.0584465	0.00898146	-0.343271	117	2.15189	1.80861	-0.141535	-0.170419	-0.00588883	NME1-NME2	654364	cg09676484	1.027	4.92327e-09	-0.15458	3.94672e-14	0.170537	1.9438e-17
ENSG00000011426	ANLN	MDE_TMDS	0.437827	0.375567	-0.000855088	201	1.80196	1.8011	-0.0158995	-0.316867	-0.0116549	ANLN	54443	cg00267323	3.42742	5.06902e-119	-0.125888	5.51282e-56	0.325282	1.46205e-14
ENSG00000011677	GABRA3	MDE_TMDS	0.0462596	0.00558793	-0.22454	110	0.654701	0.430161	0	0.183385	0.0156256	GABRA3	2556	cg04227631	1.00209	0.000199225	-0.269331	1.16746e-31	0	1
ENSG00000012048	BRCA1	MDE_TMDS	0.15817	0.0621554	-0.125203	151	1.81384	1.68864	-0.0107433	-0.197989	-0.0387972	BRCA1	672	cg16919093	1.38231	2.0189e-81	-0.113173	7.9485e-34	0.410674	1.19347e-49
ENSG00000012124	CD22	MDE_TMDS	0.345925	0.247278	0.0880976	186	3.33533	3.42343	-0.0170169	-0.475441	0.0593596	CD22	933	cg22514682	1.05725	7.01323e-15	-0.271043	1.08105e-47	0.107435	0.0600887
ENSG00000012504	NR1H4	MDE_TMDS	0.182809	0.0821803	0.0980464	157	1.87074	1.96879	-0.0561429	0.168033	-0.0770762	NR1H4	9971	cg03771004	1.05113	5.18557e-26	-0.274924	8.7861e-53	0.463395	1.31751e-30
ENSG00000013725	CD6	MDE_TMDS	0.167751	0.0683574	0.160084	153	2.19692	2.357	-0.00108189	-0.419516	0.0831563	CD6	923	cg13014558	2.18432	1.34219e-59	-0.220395	4.65258e-49	0.498201	5.06138e-18
ENSG00000017483	SLC38A5	MDE_TMDS	0.0362949	0.0033853	0.242092	103	0.182758	0.42485	0	-0.696279	-0.00298082	SLC38A5	92745	cg24455325	1.74162	3.78591e-13	-0.24546	5.33641e-42	0	1
ENSG00000018280	SLC11A1	MDE_TMDS	0.15524	0.0592237	0.177863	150	-0.320933	-0.14307	0	-0.515821	0.0173772	SLC11A1	6556	cg15099037	2.59595	3.35175e-66	-0.310899	1.46193e-79	0	1
ENSG00000019169	MARCO	MDE_TMDS	0.431697	0.366349	0.0917554	200	1.36393	1.45569	0.0366528	-1.21219	-0.0545342	MARCO	8685	cg11009736	3.16893	3.05602e-32	-0.361783	1.5625e-78	0.147275	0.00798356
ENSG00000020181	ADGRA2	MDE_TMDS	0.152424	0.0564015	0.208599	149	1.5693	1.77789	0.117894	0.29393	-0.0492311	ADGRA2	25960	cg03266297	1.13544	4.14023e-31	-0.130482	1.34073e-19	0.330322	3.04668e-11
ENSG00000021645	NRXN3	MDE_TMDS	0.319294	0.217501	0.0488658	182	3.26186	3.31073	0.0178451	0.491501	-0.00915133	NRXN3	9369	cg09971881	1.15285	1.59157e-22	-0.290458	3.73934e-70	0.0796199	0.0773594
ENSG00000023902	PLEKHO1	MDE_TMDS	0.472906	0.441813	-0.0711219	208	1.97613	1.90501	-0.0313028	-0.130415	0.104975	PLEKHO1	51177	cg20785674	1.66494	2.70187e-83	-0.254818	4.94492e-32	0.458049	1.03449e-24
ENSG00000026751	SLAMF7	MDE_TMDS	0.128118	0.0416284	0.229341	143	-0.450281	-0.22094	0	-0.584269	0.0856598	SLAMF7	57823	cg07837085	2.64114	1.15648e-59	-0.250804	1.53376e-65	0	1
ENSG00000027697	IFNGR1	MDE_TMDS	0.0454343	0.00521036	-0.332668	109	2.29253	1.95986	-0.1647	0.120567	-0.0381032	IFNGR1	3459	cg03065308	1.30103	8.91691e-94	-0.216864	9.05939e-40	0.489289	4.39135e-45
ENSG00000028137	TNFRSF1B	MDE_TMDS	0.427471	0.357207	0.0550821	199	-0.391031	-0.335949	0	-0.0586925	0.0222855	TNFRSF1B	7133	cg20136855	1.88731	2.19696e-104	-0.187532	1.09895e-48	0	1
ENSG00000029153	ARNTL2	MDE_TMDS	0.0118668	0.000453625	0.278016	78	-0.261779	0.0162373	0	-0.589716	0.151716	ARNTL2	56938	cg26165146	1.92642	1.73964e-42	-0.246937	2.72955e-42	0	1
ENSG00000034053	APBA2	MDE_TMDS	0.000589879	1.40684e-06	0.763591	22	-0.604959	0.158632	0	-1.40303	-0.0807133	APBA2	321	cg16712730	1.49625	1.83422e-22	-0.192596	2.6139e-46	0	1
ENSG00000038295	TLL1	MDE_TMDS	0.00275133	3.1552e-05	-0.645722	50	0.372303	-0.273419	0	1.79419	-0.0370139	TLL1	7092	cg08923494	1.32454	1.59063e-23	-0.116859	1.52325e-49	0	1
ENSG00000039537	C6	MDE_TMDS	0.273873	0.164575	-0.160259	174	1.86812	1.70786	0.109117	0.342963	-0.043337	C6	729	cg24883742	1.05776	4.9171e-05	-0.173919	2.67062e-35	-0.0980597	0.151144
ENSG00000042980	ADAM28	MDE_TMDS	0.463372	0.422632	0.353846	206	2.87954	3.23339	-0.0353889	0.340656	0.0755032	ADAM28	10863	cg18757155	1.15961	1.85934e-43	-0.400273	5.45642e-70	0.0443739	0.407107
ENSG00000043039	BARX2	MDE_TMDS	0.239109	0.130888	-0.0689669	168	-0.404994	-0.473961	0	0.124631	-0.0286659	BARX2	8538	cg15055782	2.92166	7.66451e-136	-0.235499	3.91344e-61	0	1
ENSG00000044012	GUCA2B	MDE_TMDS	0.0758306	0.0149574	0.365406	125	0.106552	0.471959	0	-0.725307	-0.0599825	GUCA2B	2981	cg24583987	5.07851	3.51849e-41	-0.180088	2.57581e-39	0	1
ENSG00000044524	EPHA3	MDE_TMDS	0.15817	0.0621554	-0.165626	151	0.0241441	-0.141482	0	0.517497	-0.047335	EPHA3	2042	cg16797972	2.12592	2.00273e-52	-0.288398	2.00289e-45	0	1
ENSG00000047457	CP	MDE_TMDS	0.437827	0.375567	-0.0116262	201	1.96942	1.95779	0.0565771	-1.51026	-0.0361148	CP	1356	cg05776336	5.71955	2.40574e-178	-0.516999	7.32811e-135	0.421961	1.73814e-09
ENSG00000047617	ANO2	MDE_TMDS	0.0675976	0.0124032	-0.266908	122	-0.231974	-0.498882	0	0.785966	0.0556548	ANO2	57101	cg00282706	3.00842	1.25409e-139	-0.468496	6.23556e-88	0	1
ENSG00000049249	TNFRSF9	MDE_TMDS	0.0919537	0.0214418	0.360443	131	-0.464574	-0.104131	0	-0.938905	0.00111138	TNFRSF9	3604	cg14153654	4.38437	5.63803e-112	-0.38027	2.15184e-116	0	1
ENSG00000049541	RFC2	MDE_TMDS	0.357892	0.262946	-0.129614	188	1.95634	1.82673	0.0116403	0.131219	-0.141991	RFC2	5982	cg15076481	1.25823	2.98866e-153	-0.130057	1.90679e-28	0.18505	8.10906e-23
ENSG00000049768	FOXP3	MDE_TMDS	0.0675976	0.0124032	0.305791	122	-0.0562418	0.249549	0	-0.382399	-0.0318984	FOXP3	50943	cg01564333	1.23556	1.11076e-20	-0.16197	6.73485e-27	0	1
ENSG00000050730	TNIP3	MDE_TMDS	0.116426	0.0355154	0.229109	140	0.0901504	0.319259	0	-0.788548	-0.0129668	TNIP3	79931	cg24215459	3.88047	1.07513e-66	-0.255965	1.94139e-59	0	1
ENSG00000054356	PTPRN	MDE_TMDS	0.0223011	0.00134693	-0.420426	91	0.351633	-0.0687931	0	1.23055	-0.0920888	PTPRN	5798	cg03398156	6.68065	1.62314e-126	-0.150891	3.24149e-28	0	1
ENSG00000054967	RELT	MDE_TMDS	0.0761984	0.0159038	0.213643	126	-0.497489	-0.283847	0	-0.346723	0.0591425	RELT	84957	cg12959048	1.85075	5.85902e-74	-0.127294	9.51129e-44	0	1
ENSG00000057657	PRDM1	MDE_TMDS	0.457918	0.413106	-0.0155708	205	-0.479774	-0.495345	0	0.0313369	0.00568679	PRDM1	639	cg17143179	2.21163	1.26723e-147	-0.240063	1.26843e-50	0	1
ENSG00000058668	ATP2B4	MDE_TMDS	0.389732	0.304217	0.0674415	193	1.86169	1.92913	-0.00015818	0.179254	0.0051762	ATP2B4	493	cg20312390	1.12671	3.26748e-95	-0.366212	1.70754e-70	0.452879	2.54899e-48
ENSG00000060558	GNA15	MDE_TMDS	0.19169	0.0898365	0.176789	159	2.21592	2.39271	0.0866449	-0.215161	-0.053821	GNA15	2769	cg08353606	1.78718	7.46958e-54	-0.175303	1.10441e-48	0.349083	8.66503e-08
ENSG00000060566	CREB3L3	MDE_TMDS	0.332914	0.232124	-0.142634	184	0.255044	0.11241	0	0.517809	-0.0145238	CREB3L3	84699	cg19771372	1.6182	2.98313e-10	-0.152953	2.47447e-58	0	1
ENSG00000061656	SPAG4	MDE_TMDS	0.5	0.5	-0.1099	214	3.53063	3.42073	0.00820676	0.389886	-0.0214257	SPAG4	6676	cg23713742	3.81994	0	-0.240231	1.30112e-55	0.072316	0.107523
ENSG00000062716	VMP1	MDE_TMDS	0.0325042	0.00270868	-0.43096	100	2.28127	1.85031	-0.109733	0.211341	0.00719755	VMP1	81671	cg01409343	1.11969	4.79015e-26	-0.257285	2.8204e-104	0.112085	8.71711e-06
ENSG00000063438	AHRR	MDE_TMDS	0.452788	0.403632	-0.0506868	204	0.0326508	-0.018036	0	0.0668984	0.0805507	AHRR	57491	cg12202185	1.43467	2.89641e-21	-0.237324	3.99315e-30	0	1
ENSG00000064201	TSPAN32	MDE_TMDS	0.199685	0.0980105	0.119709	161	-0.21607	-0.0963609	0	-0.136046	0.048791	TSPAN32	10077	cg00041575	1.41844	3.18755e-57	-0.318395	5.89156e-64	0	1
ENSG00000064300	NGFR	MDE_TMDS	0.431697	0.366349	-0.0663095	200	1.94492	1.87861	-0.104812	0.234444	-0.0186667	NGFR	4804	cg07537443	1.37932	1.3502e-20	-0.181417	3.77048e-36	-0.00359606	0.936772
ENSG00000064309	CDON	MDE_TMDS	0.0584465	0.00898146	-0.28254	117	-0.0599278	-0.342468	0	0.717075	-0.190775	CDON	50937	cg03142039	2.71897	7.071e-111	-0.296761	6.46858e-45	0	1
ENSG00000064886	CHI3L2	MDE_TMDS	0.00295195	4.28801e-05	0.595951	53	-0.25408	0.341871	0	-1.58029	-0.0166958	CHI3L2	1117	cg10045881	1.49868	4.36843e-16	-0.454574	6.31853e-89	0	1
ENSG00000065325	GLP2R	MDE_TMDS	0.389732	0.304217	-0.0865852	193	0.514025	0.42744	0	0.0946225	-0.0797716	GLP2R	9340	cg14783904	2.83326	2.02322e-15	-0.210372	3.14298e-49	0	1
ENSG00000065357	DGKA	MDE_TMDS	0.484535	0.470829	-0.0700161	211	1.91917	1.84916	0.0310263	-0.246739	0.0540949	DGKA	1606	cg15354065	1.06053	5.10629e-32	-0.271023	7.5533e-63	0.345359	1.35285e-15
ENSG00000069493	CLEC2D	MDE_TMDS	0.244948	0.136145	-0.0964515	169	-0.463452	-0.559903	0	0.209852	0.0287123	CLEC2D	29121	cg13553498	1.71116	1.8833e-133	-0.179631	3.93835e-58	0	1
ENSG00000070190	DAPP1	MDE_TMDS	0.15817	0.0621554	-0.296874	151	1.85523	1.55835	-0.0936258	-0.277507	-0.106227	DAPP1	27071	cg12001078	1.53985	2.45387e-40	-0.199121	3.47191e-44	0.271145	5.31852e-08
ENSG00000071054	MAP4K4	MDE_TMDS	0.029384	0.00215662	0.307623	97	1.57249	1.88011	0.14244	0.358276	-0.0667011	MAP4K4	9448	cg14511866	1.10817	1.84503e-97	-0.163137	9.73986e-27	0.407743	8.48226e-48
ENSG00000073737	DHRS9	MDE_TMDS	0.339225	0.239636	-0.110939	185	3.20612	3.09518	-0.00801661	-0.319254	0.0779528	DHRS9	10170	cg22129276	2.77312	1.32086e-64	-0.34512	9.43639e-66	0.198457	0.000375136
ENSG00000073754	CD5L	MDE_TMDS	0.170355	0.0716323	0.207487	154	1.54732	1.7548	-0.2226	-0.0870718	-0.0605373	CD5L	922	cg03761113	5.05373	1.49437e-45	-0.237384	2.30894e-49	-0.295352	7.24153e-06
ENSG00000074181	NOTCH3	MDE_TMDS	0.427471	0.357207	0.0186707	199	1.86326	1.88193	0.0459194	0.109983	0.00576767	NOTCH3	4854	cg09752223	1.11161	5.03758e-22	-0.220142	6.71004e-70	0.0576886	0.323118
ENSG00000074211	PPP2R2C	MDE_TMDS	0.000307799	4.70641e-07	0.827849	13	-0.220495	0.607354	0	-2.11535	-0.0646123	PPP2R2C	5522	cg19506435	2.9087	2.68359e-17	-0.254752	8.53357e-49	0	1
ENSG00000074660	SCARF1	MDE_TMDS	0.0584465	0.00898146	-0.272938	117	-0.120984	-0.393923	0	0.329556	-0.0502473	SCARF1	8578	cg08677655	1.18738	2.66539e-68	-0.260981	2.15563e-72	0	1
ENSG00000077044	DGKD	MDE_TMDS	0.0493707	0.00641669	-0.299125	112	-0.217484	-0.516609	0	0.476138	0.0588964	DGKD	8527	cg04956471	1.48914	8.10358e-96	-0.187116	2.82491e-42	0	1
ENSG00000077238	IL4R	MDE_TMDS	0.389732	0.304217	-0.012504	193	-0.373704	-0.386208	0	0.0510746	-0.0478017	IL4R	3566	cg16649560	1.38781	1.38458e-94	-0.308388	1.40004e-85	0	1
ENSG00000077984	CST7	MDE_TMDS	0.480606	0.461132	-0.0138127	210	1.59427	1.58046	-0.0916814	-0.300921	0.0959869	CST7	8530	cg26450106	2.94556	1.26771e-96	-0.363796	2.8723e-55	0.0144734	0.797237
ENSG00000078295	ADCY2	MDE_TMDS	0.282953	0.176954	0.0931326	176	0.157352	0.250484	0	-0.185523	-0.0117756	ADCY2	108	cg26129110	1.92991	7.21381e-16	-0.2239	9.69356e-37	0	1
ENSG00000078549	ADCYAP1R1	MDE_TMDS	0.170355	0.0716323	-0.22196	154	0.536187	0.314228	0	0.269462	-0.0396331	ADCYAP1R1	117	cg22963629	2.01711	6.62563e-20	-0.28193	1.90947e-62	0	1
ENSG00000078589	P2RY10	MDE_TMDS	0.195487	0.0938578	0.193788	160	-0.295366	-0.101578	0	-0.287324	0.0361422	P2RY10	27334	cg25420238	2.04788	4.22704e-40	-0.269877	1.07941e-31	0	1
ENSG00000079215	SLC1A3	MDE_TMDS	0.15524	0.0592237	0.350512	150	1.77948	2.12999	0.0797938	-0.244446	0.139473	SLC1A3	6507	cg08897844	2.89518	4.3584e-113	-0.197707	2.58134e-47	0.39192	6.14244e-10
ENSG00000079263	SP140	MDE_TMDS	0.141799	0.0485673	0.0599003	146	3.32858	3.38848	-0.0411986	-0.425588	0.0847302	SP140	11262	cg17607231	1.97809	4.24467e-62	-0.173933	1.37933e-36	0.149243	0.00199995
ENSG00000080031	PTPRH	MDE_TMDS	0.351904	0.25505	-0.0812372	187	0.436971	0.355734	0	0.204299	-0.114114	PTPRH	5794	cg11613450	2.69343	4.09356e-19	-0.163422	2.91147e-32	0	1
ENSG00000081237	PTPRC	MDE_TMDS	0.307605	0.203424	0.0773466	180	-0.55012	-0.472773	0	-0.116854	-0.0204522	PTPRC	5788	cg15617537	2.19281	2.89829e-103	-0.356002	3.3293e-73	0	1
ENSG00000081320	STK17B	MDE_TMDS	0.181186	0.0785416	-0.18799	156	2.05486	1.86687	-0.0135963	0.11544	0.0489322	STK17B	9262	cg15023571	1.15595	1.17501e-46	-0.103971	3.81769e-23	0.336867	1.80157e-12
ENSG00000081985	IL12RB2	MDE_TMDS	0.345925	0.247278	0.135789	186	0.15742	0.293209	0	-0.326053	0.0307196	IL12RB2	3595	cg01356829	1.99795	2.52508e-21	-0.238509	2.07355e-37	0	1
ENSG00000082482	KCNK2	MDE_TMDS	0.0818128	0.0179513	-0.376076	128	0.437691	0.0616146	0	0.699249	-0.0431988	KCNK2	3776	cg11200222	1.35884	5.97989e-06	-0.154297	8.98369e-46	0	1
ENSG00000082929	LINC01587	MDE_TMDS	0.447986	0.394214	0.0117375	203	0.0898677	0.101605	0	-0.00231578	-0.105304	LINC01587	10141	cg11237738	1.59533	2.346e-26	-0.122206	6.12376e-32	0	1
ENSG00000083782	EPYC	MDE_TMDS	0.484535	0.470829	-0.0370509	211	0.64247	0.605419	0	0.0414743	-0.0177277	EPYC	1833	cg19537969	3.40433	7.4854e-18	-0.151424	1.44603e-26	0	1
ENSG00000084070	SMAP2	MDE_TMDS	0.468368	0.432202	-0.0514805	207	1.98792	1.93644	0.0560764	-0.0172084	0.0138095	SMAP2	64744	cg26042300	1.28919	9.71193e-75	-0.349999	1.72535e-85	0.241637	6.70257e-26
ENSG00000084674	APOB	MDE_TMDS	0.339225	0.239636	0.10545	185	1.74047	1.84592	-0.120773	-1.53626	-0.034295	APOB	338	cg16306978	3.66177	9.2823e-31	-0.139598	5.72495e-23	-0.100117	0.128542
ENSG00000085514	PILRA	MDE_TMDS	0.219199	0.115968	-0.248203	165	1.76979	1.52158	-0.0119906	-0.441517	-0.0163777	PILRA	29992	cg23365392	1.57318	3.46216e-77	-0.158646	2.18786e-40	0.419263	9.71235e-10
ENSG00000085978	ATG16L1	MDE_TMDS	0.5	0.5	-0.0349023	214	2.08871	2.0538	-0.026134	-0.225046	0.0367914	ATG16L1	55054	cg03262802	1.08331	5.09684e-22	-0.195856	1.74525e-42	0.091462	1.76603e-05
ENSG00000086548	CEACAM6	MDE_TMDS	0.480606	0.461132	-0.109645	210	0.600713	0.491069	0	0.0866712	-0.0541828	CEACAM6	4680	cg22676000	2.04613	2.03085e-08	-0.113792	7.75008e-27	0	1
ENSG00000086730	LAT2	MDE_TMDS	0.19169	0.0898365	0.373861	159	1.59683	1.9707	0.145665	-0.16347	0.0258643	LAT2	7462	cg03000596	2.21439	7.42304e-153	-0.365434	2.16206e-95	0.455333	2.26675e-06
ENSG00000087085	ACHE	MDE_TMDS	0.475449	0.451458	-0.113512	209	3.42468	3.31116	0.0103147	-0.198762	-0.0202088	ACHE	43	cg11385616	1.14372	1.48868e-08	-0.118199	3.14771e-32	0.035666	0.509221
ENSG00000087237	CETP	MDE_TMDS	0.408718	0.330286	0.109917	196	1.84526	1.95517	0.207039	0.254319	-0.0623322	CETP	1071	cg27612129	1.27743	2.96473e-49	-0.123801	3.67598e-24	0.212132	0.000143625
ENSG00000087494	PTHLH	MDE_TMDS	0.144292	0.0510758	0.339595	147	-0.301717	0.0378775	0	-1.28307	-0.0704625	PTHLH	5744	cg11891239	5.13284	3.10411e-74	-0.164088	8.3823e-39	0	1
ENSG00000087589	CASS4	MDE_TMDS	0.475449	0.451458	0.0222544	209	-0.31025	-0.287996	0	0.0923061	0.00795943	CASS4	57091	cg10463299	1.46259	8.92554e-58	-0.461118	2.3605e-91	0	1
ENSG00000088325	TPX2	MDE_TMDS	0.186118	0.0859446	0.300834	158	1.83224	2.13308	0.0411945	-0.329087	-0.00419261	TPX2	22974	cg09863659	3.28138	1.92785e-130	-0.141652	9.48645e-113	0.309743	3.92154e-12
ENSG00000088826	SMOX	MDE_TMDS	0.116426	0.0355154	-0.154766	140	-0.0696377	-0.224404	0	0.376731	-0.153399	SMOX	54498	cg01433297	1.56122	3.77832e-35	-0.263207	5.33342e-38	0	1
ENSG00000089692	LAG3	MDE_TMDS	0.12011	0.0374656	0.344495	141	-0.0912922	0.253203	0	-0.629723	0.102067	LAG3	3902	cg10500147	1.85759	4.93156e-27	-0.257296	7.27943e-42	0	1
ENSG00000090104	RGS1	MDE_TMDS	0.437827	0.375567	0.0871525	201	-0.55872	-0.471567	0	-0.037754	0.138964	RGS1	5996	cg10861751	2.98545	2.33936e-92	-0.253816	4.96806e-43	0	1
ENSG00000090659	CD209	MDE_TMDS	0.0971897	0.0240745	-0.329181	133	2.04837	1.71918	-0.0208233	-0.479507	0.0160672	CD209	30835	cg01452452	1.25797	3.37711e-13	-0.135076	5.3294e-55	0.225815	0.00598933
ENSG00000091428	RAPGEF4	MDE_TMDS	0.115218	0.0336492	0.234767	139	1.83985	2.07461	-0.0183196	0.546235	0.034422	RAPGEF4	11069	cg02492567	1.2679	3.42942e-43	-0.312402	1.26397e-99	0.364788	1.00783e-18
ENSG00000091436	MAP3K20	MDE_TMDS	0.307605	0.203424	-0.11833	180	2.00331	1.88498	0.0782082	-0.0577404	-0.0781282	MAP3K20	51776	cg07469815	1.24442	6.57616e-58	-0.443751	3.85772e-103	0.309421	1.90433e-17
ENSG00000091490	SEL1L3	MDE_TMDS	0.300403	0.196594	-0.156385	179	3.41021	3.25382	0.0180788	-0.09216	-0.0631958	SEL1L3	23231	cg09461545	1.66148	4.32895e-132	-0.33858	2.26863e-101	0.237219	1.44197e-06
ENSG00000091513	TF	MDE_TMDS	0.394551	0.312805	0.0755284	194	1.99274	2.06827	0.0888792	-0.741881	0.0113312	TF	7018	cg21585306	3.44595	1.80272e-26	-0.173607	2.55673e-57	0.26901	3.30082e-05
ENSG00000092067	CEBPE	MDE_TMDS	0.167751	0.0683574	0.194557	153	0.290136	0.484693	0	-0.0830768	0.0224559	CEBPE	1053	cg00554993	1.08882	2.18196e-10	-0.175996	2.71932e-51	0	1
ENSG00000092964	DPYSL2	MDE_TMDS	0.199685	0.0980105	0.173861	161	1.81479	1.98865	0.122697	0.1191	-0.0911253	DPYSL2	1808	cg08216304	1.28919	1.72289e-140	-0.242206	2.33049e-38	0.36636	4.12875e-30
ENSG00000094804	CDC6	MDE_TMDS	0.447986	0.394214	0.133485	203	3.34	3.47349	0.0152038	-0.256459	0.00905048	CDC6	990	cg17231373	2.75941	3.17682e-116	-0.106975	1.30833e-14	-0.01759	0.797899
ENSG00000095383	TBC1D2	MDE_TMDS	0.0758306	0.0149574	-0.223874	125	1.77408	1.55021	-0.162368	-0.424621	0.0735827	TBC1D2	55357	cg13709496	1.25865	2.1831e-28	-0.16802	8.13745e-58	0.490994	5.12783e-36
ENSG00000095637	SORBS1	MDE_TMDS	0.300403	0.196594	0.10921	179	1.46729	1.57649	0.290922	0.557706	0.0468129	SORBS1	10580	cg23011194	1.00813	9.833e-24	-0.350541	7.91425e-87	0.0763223	0.172376
ENSG00000096996	IL12RB1	MDE_TMDS	0.116426	0.0355154	0.218463	140	-0.538193	-0.319731	0	-0.355049	0.0569656	IL12RB1	3594	cg12123019	2.59991	1.91255e-112	-0.330034	2.40741e-69	0	1
ENSG00000099958	DERL3	MDE_TMDS	0.0432054	0.00485565	0.274427	108	-0.160163	0.114264	0	-0.623892	0.0324427	DERL3	91319	cg10504436	1.44672	3.91952e-27	-0.121658	1.14144e-32	0	1
ENSG00000099985	OSM	MDE_TMDS	0.170355	0.0716323	0.119502	154	0.0401277	0.15963	0	-0.271818	0.0711519	OSM	5008	cg14519350	2.91009	3.85443e-38	-0.12247	2.33849e-31	0	1
ENSG00000100060	MFNG	MDE_TMDS	0.385281	0.295736	0.0183658	192	-0.49126	-0.472894	0	-0.0487216	0.0682675	MFNG	4242	cg01765930	1.87177	1.3014e-207	-0.113277	1.38363e-26	0	1
ENSG00000100122	CRYBB1	MDE_TMDS	0.210854	0.106717	0.345195	163	1.4429	1.78809	0.114475	-0.173863	-0.0146962	CRYBB1	1414	cg02455383	1.72311	3.82549e-39	-0.254757	5.14985e-68	0.371449	1.45284e-06
ENSG00000100162	CENPM	MDE_TMDS	0.170355	0.0716323	0.303336	154	1.90075	2.20408	0.08655	-0.274379	0.034604	CENPM	79019	cg22926842	2.05823	3.40829e-71	-0.248032	1.24977e-44	0.383268	4.70809e-10
ENSG00000100196	KDELR3	MDE_TMDS	0.0172379	0.00089616	0.447084	86	-0.242671	0.204413	0	-0.869176	-0.0303621	KDELR3	11015	cg17397004	1.06412	1.82834e-17	-0.113279	1.64383e-20	0	1
ENSG00000100298	APOBEC3H	MDE_TMDS	0.250866	0.141544	0.16655	170	-0.239266	-0.0727158	0	-0.211482	0.0213032	APOBEC3H	164668	cg09135399	2.80467	6.67472e-88	-0.196588	4.3323e-46	0	1
ENSG00000100300	TSPO	MDE_TMDS	0.141799	0.0485673	-0.20414	146	2.06865	1.86451	-0.160447	-0.537342	-0.101776	TSPO	706	cg01678833	1.09225	3.91654e-60	-0.18713	3.88516e-42	0.266631	2.64807e-14
ENSG00000100302	RASD2	MDE_TMDS	0.105413	0.0285292	-0.186411	136	-0.199668	-0.38608	0	0.25675	-0.0460945	RASD2	23551	cg12284382	2.23618	6.30829e-78	-0.193649	5.99791e-90	0	1
ENSG00000100342	APOL1	MDE_TMDS	0.300403	0.196594	0.0937575	179	1.93395	2.02771	-0.15352	-1.09179	0.108201	APOL1	8542	cg08415592	2.95824	1.85109e-58	-0.400234	1.28532e-67	0.416804	1.11917e-09
ENSG00000100346	CACNA1I	MDE_TMDS	0.0675976	0.0124032	0.236189	122	0.218874	0.455063	0	-0.239355	-0.0229385	CACNA1I	8911	cg11312108	1.21774	2.7361e-09	-0.173648	2.35887e-54	0	1
ENSG00000100365	NCF4	MDE_TMDS	0.175554	0.0750263	0.124832	155	-0.376876	-0.252044	0	-0.183538	-0.0691691	NCF4	4689	cg25756470	1.9089	4.53175e-78	-0.230213	4.30595e-65	0	1
ENSG00000100385	IL2RB	MDE_TMDS	0.307605	0.203424	0.131126	180	-0.511943	-0.380817	0	-0.232017	0.0393917	IL2RB	3560	cg21307484	2.95067	8.79791e-108	-0.156065	4.16522e-45	0	1
ENSG00000100427	MLC1	MDE_TMDS	0.0149484	0.000697134	-0.308953	83	0.243972	-0.0649814	0	0.320848	0.0207287	MLC1	23209	cg03677952	2.93545	1.02035e-71	-0.40921	2.15412e-79	0	1
ENSG00000100453	GZMB	MDE_TMDS	0.279432	0.170693	0.0126071	175	3.09833	3.11094	0.136837	0.036045	0.0704507	GZMB	3002	cg03875678	2.57962	4.20345e-85	-0.33484	3.05401e-67	0.428411	3.94187e-10
ENSG00000100565	LRRC74A	MDE_TMDS	0.182809	0.0821803	0.192397	157	-0.216657	-0.0242606	0	-0.142054	-0.0884409	LRRC74A	145497	cg18269382	1.51552	5.60242e-31	-0.188456	1.08184e-52	0	1
ENSG00000100628	ASB2	MDE_TMDS	0.0890472	0.0202194	0.335705	130	-0.320507	0.0151986	0	-0.524503	0.00130838	ASB2	51676	cg14856585	1.42123	3.64051e-24	-0.196449	5.56256e-76	0	1
ENSG00000101082	SLA2	MDE_TMDS	0.162439	0.0651992	0.216665	152	-0.354828	-0.138163	0	-0.353304	0.0466597	SLA2	84174	cg15844596	2.07434	2.80512e-67	-0.177873	3.95061e-44	0	1
ENSG00000101160	CTSZ	MDE_TMDS	0.0108436	0.00034819	-0.443995	75	2.0234	1.57941	-0.135148	-0.675462	0.0346557	CTSZ	1522	cg02744249	1.49212	2.08257e-55	-0.32424	6.18267e-52	-0.430565	5.589e-18
ENSG00000101194	SLC17A9	MDE_TMDS	0.0708096	0.0132091	0.275443	123	-0.060428	0.215015	0	-0.815539	-0.026798	SLC17A9	63910	cg12099423	1.6742	7.40929e-23	-0.15075	4.76901e-32	0	1
ENSG00000101197	BIRC7	MDE_TMDS	0.167751	0.0683574	0.254685	153	-0.215971	0.0387146	0	-0.888173	0.0106384	BIRC7	79444	cg14895298	6.17592	2.05061e-96	-0.189259	1.06564e-23	0	1
ENSG00000101213	PTK6	MDE_TMDS	0.219199	0.115968	0.0996912	165	0.0909964	0.190688	0	-0.212222	0.0310037	PTK6	5753	cg14010720	1.50324	3.08068e-24	-0.296594	6.00802e-57	0	1
ENSG00000101255	TRIB3	MDE_TMDS	0.0761984	0.0159038	0.247577	126	-0.627811	-0.380234	0	-0.809539	0.0375535	TRIB3	57761	cg15799353	4.00721	4.66608e-153	-0.238243	8.63782e-58	0	1
ENSG00000101307	SIRPB1	MDE_TMDS	0.175554	0.0750263	0.176475	155	-0.241246	-0.0647715	0	-0.312425	-0.0244078	SIRPB1	10326	cg02198625	2.61982	3.1313e-60	-0.271513	8.89503e-64	0	1
ENSG00000101333	PLCB4	MDE_TMDS	0.457918	0.413106	0.0223927	205	1.5113	1.53369	-0.0683173	-0.241595	0.072707	PLCB4	5332	cg09143713	1.43845	5.96214e-22	-0.251017	4.20273e-39	0.441812	2.12738e-17
ENSG00000102001	CACNA1F	MDE_TMDS	0.307605	0.203424	-0.152421	180	0.249805	0.0973848	0	0.202503	-0.0294388	CACNA1F	778	cg00524424	2.11781	9.62025e-34	-0.163637	3.48305e-24	0	1
ENSG00000102034	ELF4	MDE_TMDS	0.447986	0.394214	0.150922	203	3.27704	3.42796	-0.00799576	-0.387844	-0.0532037	ELF4	2000	cg00328965	1.27408	4.21964e-67	-0.185476	1.89645e-26	0.229309	5.54012e-05
ENSG00000102096	PIM2	MDE_TMDS	0.279432	0.170693	0.134675	175	3.29957	3.43425	0.0231387	-0.378024	0.0146224	PIM2	11040	cg04930858	1.23836	1.48151e-33	-0.10444	5.00764e-35	-0.0625168	0.306106
ENSG00000102245	CD40LG	MDE_TMDS	0.19169	0.0898365	0.141197	159	-0.149051	-0.00785413	0	-0.189426	-0.00390342	CD40LG	959	cg09226411	1.45133	5.52518e-27	-0.15939	1.61605e-18	0	1
ENSG00000102265	TIMP1	MDE_TMDS	0.116426	0.0355154	-0.33365	140	1.7938	1.46015	0.0801711	-0.272134	-0.0161325	TIMP1	7076	cg04791822	1.89403	4.09011e-60	-0.140948	2.67087e-10	0.122214	0.0736277
ENSG00000102384	CENPI	MDE_TMDS	0.148147	0.0536863	0.150535	148	-0.298957	-0.148422	0	-0.240137	-0.0532626	CENPI	2491	cg07824128	2.2821	4.35877e-129	-0.129049	1.7548e-09	0	1
ENSG00000102524	TNFSF13B	MDE_TMDS	0.49519	0.490268	0.0390584	213	1.46338	1.50244	-0.0355566	-0.270193	0.020794	TNFSF13B	10673	cg20945738	2.05528	8.27044e-101	-0.27414	9.33493e-65	0.287145	4.92405e-31
ENSG00000102878	HSF4	MDE_TMDS	0.0110598	0.000380498	0.251512	76	2.13168	2.38319	0.0512147	1.09055	-0.131607	HSF4	3299	cg07188665	3.75173	3.75993e-208	-0.217837	2.20103e-44	0.270228	3.99435e-28
ENSG00000102962	CCL22	MDE_TMDS	0.0661978	0.0116403	0.310945	121	-0.111031	0.199914	0	-0.25768	0.0782631	CCL22	6367	cg13747967	1.25311	6.65481e-14	-0.250148	1.54377e-44	0	1
ENSG00000103152	MPG	MDE_TMDS	0.273873	0.164575	0.181029	174	1.72539	1.90642	0.0441256	-0.0962704	-0.0291776	MPG	4350	cg05501742	1.02241	9.85978e-94	-0.149894	3.05136e-54	0.263391	6.44809e-29
ENSG00000103222	ABCC1	MDE_TMDS	0.116426	0.0355154	0.246849	140	-0.449482	-0.202632	0	-0.437826	0.0522827	ABCC1	4363	cg17199483	1.19406	5.48076e-45	-0.194006	1.71371e-41	0	1
ENSG00000103313	MEFV	MDE_TMDS	0.345925	0.247278	0.100422	186	3.21032	3.31074	0.0615212	0.296931	-0.0689391	MEFV	4210	cg26846864	2.02924	9.2651e-64	-0.325127	2.4697e-87	0.0116496	0.766856
ENSG00000103522	IL21R	MDE_TMDS	0.19169	0.0898365	0.17189	159	-0.31681	-0.144921	0	-0.290802	0.0743884	IL21R	50615	cg05814654	2.49456	9.41566e-68	-0.140058	8.11914e-22	0	1
ENSG00000103569	AQP9	MDE_TMDS	0.0407918	0.00421016	0.272118	106	-0.0448236	0.227295	0	-0.801896	-0.033018	AQP9	366	cg11098259	2.08505	5.03771e-22	-0.397163	1.3043e-76	0	1
ENSG00000104055	TGM5	MDE_TMDS	0.170355	0.0716323	0.0472033	154	0.558673	0.605877	0	-0.0833849	0.0650342	TGM5	9333	cg13488556	2.37331	2.59722e-10	-0.220806	1.188e-50	0	1
ENSG00000104313	EYA1	MDE_TMDS	0.15524	0.0592237	-0.295952	150	0.587547	0.291596	0	0.789991	-0.0435099	EYA1	2138	cg06693048	1.99755	7.34915e-13	-0.124997	1.68576e-15	0	1
ENSG00000104361	NIPAL2	MDE_TMDS	0.0480639	0.00598961	0.198634	111	-0.201168	-0.00253404	0	-0.359272	-0.00108098	NIPAL2	79815	cg13924580	1.0707	2.80407e-58	-0.115264	3.68233e-122	0	1
ENSG00000104432	IL7	MDE_TMDS	0.0761984	0.0159038	0.261485	126	-0.5498	-0.288315	0	-0.281289	0.0188582	IL7	3574	cg05490029	1.1313	6.25909e-50	-0.373747	1.04407e-82	0	1
ENSG00000104537	ANXA13	MDE_TMDS	0.15817	0.0621554	0.213363	151	1.69792	1.91129	0.0657273	0.567314	0.0342243	ANXA13	312	cg07200421	1.27206	3.94461e-10	-0.101109	8.73912e-08	-0.0316603	0.738238
ENSG00000104755	ADAM2	MDE_TMDS	0.408718	0.330286	-0.124835	196	0.590246	0.465411	0	0.0910651	-0.0191165	ADAM2	2515	cg20335590	1.0696	0.0122447	-0.216788	1.67402e-55	0	1
ENSG00000104765	BNIP3L	MDE_TMDS	0.244948	0.136145	-0.146316	169	2.07333	1.92702	-0.127543	0.272134	-0.104319	BNIP3L	665	cg22816343	1.17321	3.24295e-62	-0.1672	1.54963e-35	0.147359	1.30381e-05
ENSG00000104783	KCNN4	MDE_TMDS	0.452788	0.403632	0.215002	204	3.17895	3.39395	-0.121805	-0.520651	0.0727874	KCNN4	3783	cg14066757	1.73031	2.86883e-30	-0.170821	1.65441e-40	0.175279	0.0107635
ENSG00000104970	KIR3DX1	MDE_TMDS	0.484535	0.470829	-0.0380781	211	0.30289	0.264812	0	0.0265441	0.0414573	KIR3DX1		cg04244985	1.55498	1.1088e-16	-0.27972	1.94865e-46	0	1
ENSG00000104972	LILRB1	MDE_TMDS	0.339225	0.239636	0.0838882	185	1.99446	2.07835	0.201115	-0.294387	-0.0251744	LILRB1	10859	cg24154699	2.92322	3.35398e-153	-0.240426	4.72364e-59	0.43077	7.28638e-11
ENSG00000104974	LILRA1	MDE_TMDS	0.468368	0.432202	0.00729859	207	-0.261614	-0.254316	0	0.00724337	0.0545251	LILRA1	11024	cg25384595	1.80036	7.78337e-75	-0.22972	3.30901e-49	0	1
ENSG00000104998	IL27RA	MDE_TMDS	0.0493707	0.00641669	-0.226299	112	0.0442737	-0.182026	0	0.556186	-0.0014022	IL27RA	9466	cg07979357	1.71787	2.38479e-71	-0.154519	3.35816e-37	0	1
ENSG00000105246	EBI3	MDE_TMDS	0.408718	0.330286	0.264489	196	0.91405	1.17854	-0.0276889	0.0720634	-0.00450811	EBI3	10148	cg19303682	2.19557	1.33092e-87	-0.11751	1.60816e-97	-0.00800809	0.902618
ENSG00000105327	BBC3	MDE_TMDS	0.15817	0.0621554	-0.0840673	151	1.78174	1.69767	0.0833209	0.219374	-0.0450785	BBC3	27113	cg25731261	2.06931	3.94522e-144	-0.376809	1.63011e-84	0.296994	8.77545e-36
ENSG00000105352	CEACAM4	MDE_TMDS	0.431697	0.366349	-0.0288598	200	0.0451349	0.0162751	0	0.0223919	-0.0496697	CEACAM4	1089	cg21049958	1.53563	9.43469e-31	-0.186334	2.71518e-34	0	1
ENSG00000105366	SIGLEC8	MDE_TMDS	0.186118	0.0859446	0.16188	158	-0.616699	-0.454819	0	-0.407321	0.000969632	SIGLEC8	27181	cg18536198	6.1646	1.72057e-273	-0.142756	1.13406e-55	0	1
ENSG00000105369	CD79A	MDE_TMDS	0.325905	0.224745	-0.0951586	183	1.89367	1.79852	0.000883512	-0.225867	0.0369041	CD79A	973	cg24703661	1.03922	3.7515e-06	-0.249424	1.24189e-78	0.00499397	0.918926
ENSG00000105374	NKG7	MDE_TMDS	0.270118	0.158601	0.149167	173	-0.405127	-0.25596	0	-0.398536	0.0246395	NKG7	4818	cg19564512	3.71627	5.93189e-128	-0.14388	7.42854e-62	0	1
ENSG00000105383	CD33	MDE_TMDS	0.250866	0.141544	0.115374	170	1.90456	2.01993	-0.165936	-0.195113	-0.0731087	CD33	945	cg27642618	2.01278	5.61757e-96	-0.17846	9.89078e-40	0.176804	0.00048683
ENSG00000105501	SIGLEC5	MDE_TMDS	0.379669	0.287364	0.0625506	191	0.270466	0.333016	0	-0.0077229	0.137398	SIGLEC5		cg16034991	1.04769	3.48891e-14	-0.122834	1.67489e-24	0	1
ENSG00000105609	LILRB5	MDE_TMDS	0.199685	0.0980105	-0.14194	161	1.57292	1.43098	0.0383795	-0.315046	-0.00903461	LILRB5	10990	cg12197557	1.55552	1.64774e-23	-0.286063	1.0387e-98	0.233736	2.07212e-07
ENSG00000105642	KCNN1	MDE_TMDS	0.0462596	0.00558793	-0.374465	110	0.270758	-0.103707	0	0.728755	0.00288785	KCNN1	3780	cg06852309	4.06646	9.33408e-73	-0.189093	3.02153e-50	0	1
ENSG00000105643	ARRDC2	MDE_TMDS	0.214669	0.111273	-0.161393	164	-0.276751	-0.438144	0	0.353962	-0.106141	ARRDC2	27106	cg08597345	2.16937	1.27407e-73	-0.141873	3.73222e-16	0	1
ENSG00000105697	HAMP	MDE_TMDS	0.452788	0.403632	0.0639426	204	1.4939	1.55784	-0.111954	-0.425226	-0.0219319	HAMP	57817	cg04085447	3.93575	5.25138e-54	-0.235468	1.80074e-35	-0.207739	1.99345e-07
ENSG00000105877	DNAH11	MDE_TMDS	0.195487	0.0938578	-0.125039	160	-0.648759	-0.773798	0	0.651144	0.00806745	DNAH11	8701	cg17383329	5.29592	5.58752e-224	-0.140259	4.17569e-43	0	1
ENSG00000105889	STEAP1B	MDE_TMDS	0.195487	0.0938578	0.021441	160	0.409174	0.430615	0	-0.0241596	-0.0152908	STEAP1B	256227	cg09359834	2.53638	2.28129e-49	-0.142771	4.14072e-58	0	1
ENSG00000106178	CCL24	MDE_TMDS	0.214669	0.111273	0.125383	164	0.387883	0.513267	0	-0.0985302	0.0833865	CCL24	6369	cg17315454	1.11847	8.44955e-06	-0.36217	1.23252e-56	0	1
ENSG00000106327	TFR2	MDE_TMDS	0.282953	0.176954	-0.221879	176	0.333313	0.111434	0	0.423032	0.0156599	TFR2	7036	cg06582411	3.67454	1.11033e-60	-0.171926	3.01762e-42	0	1
ENSG00000106384	MOGAT3	MDE_TMDS	0.484535	0.470829	-0.0174301	211	0.260957	0.243527	0	0.0991809	-0.0282045	MOGAT3	346606	cg00159289	1.13101	8.41702e-06	-0.213223	3.08977e-59	0	1
ENSG00000106462	EZH2	MDE_TMDS	0.36501	0.270967	0.0660694	189	2.32472	2.39079	0.21107	-0.0862876	0.00831975	EZH2	2146	cg05225993	1.18664	4.65367e-79	-0.125927	7.47842e-25	0.278971	2.89268e-06
ENSG00000106789	CORO2A	MDE_TMDS	0.128118	0.0416284	-0.220239	143	1.75453	1.53429	-0.49557	-0.900161	-0.0369336	CORO2A	7464	cg12800915	1.14486	4.62616e-18	-0.21498	9.44355e-73	0.08896	0.0764945
ENSG00000106948	AKNA	MDE_TMDS	0.5	0.5	-0.00183094	214	1.37092	1.36909	-0.161138	-0.292881	0.0436252	AKNA	80709	cg13995427	1.62902	1.44171e-75	-0.20065	1.61207e-41	0.456604	1.62719e-10
ENSG00000106952	TNFSF8	MDE_TMDS	0.351904	0.25505	0.0633622	187	-0.474601	-0.411239	0	-0.0251839	0.0351298	TNFSF8	944	cg14113958	2.02827	1.86587e-86	-0.301056	5.0746e-42	0	1
ENSG00000107731	UNC5B	MDE_TMDS	0.148147	0.0536863	0.227996	148	1.48067	1.70867	0.1104	0.069472	-0.0197821	UNC5B	219699	cg04269057	1.61754	2.35749e-82	-0.152992	7.99505e-72	0.325784	7.84803e-18
ENSG00000107968	MAP3K8	MDE_TMDS	0.339225	0.239636	-0.0386144	185	1.57291	1.53429	-0.191008	-0.17744	0.0233881	MAP3K8	1326	cg11230435	1.02863	1.02956e-33	-0.21213	2.01027e-58	0.399697	2.47807e-17
ENSG00000108352	RAPGEFL1	MDE_TMDS	0.0462596	0.00558793	-0.313947	110	0.0154531	-0.298494	0	0.371062	-0.057375	RAPGEFL1	51195	cg02299328	1.39768	5.59383e-50	-0.252809	2.98855e-59	0	1
ENSG00000108622	ICAM2	MDE_TMDS	0.0643301	0.0109184	0.314431	120	1.40988	1.72431	0.140755	0.38751	-0.0787931	ICAM2	3384	cg04034685	1.08136	6.11568e-39	-0.270173	3.37321e-58	0.419157	1.51461e-22
ENSG00000108813	DLX4	MDE_TMDS	0.0818128	0.0179513	0.314781	128	0.0788488	0.39363	0	-0.234592	-0.0298406	DLX4	1748	cg18877667	2.80136	4.97808e-28	-0.134311	1.8118e-17	0	1
ENSG00000109099	PMP22	MDE_TMDS	0.0493707	0.00641669	-0.33347	112	-0.0768979	-0.410368	0	0.65072	0.0214376	PMP22	5376	cg08343834	1.49624	7.4872e-66	-0.142956	5.49925e-32	0	1
ENSG00000109272	PF4V1	MDE_TMDS	0.0732682	0.0140599	-0.264413	124	0.331928	0.067515	0	0.337585	-0.0120973	PF4V1	5197	cg14798160	2.45424	2.29063e-27	-0.152131	1.13793e-56	0	1
ENSG00000109472	CPE	MDE_TMDS	0.421253	0.348146	0.065361	198	1.70842	1.77378	0.0667422	0.328326	0.00675988	CPE	1363	cg00728503	1.72965	8.60025e-22	-0.195073	1.82735e-58	0.452577	1.23548e-14
ENSG00000109674	NEIL3	MDE_TMDS	0.0675976	0.0124032	0.236844	122	-0.333043	-0.0961988	0	-0.467079	-0.0302997	NEIL3	55247	cg10683527	3.48863	1.50915e-129	-0.402204	9.34232e-62	0	1
ENSG00000109805	NCAPG	MDE_TMDS	0.339225	0.239636	-0.0605084	185	1.7633	1.70279	-0.0126795	-0.240838	-0.116313	NCAPG	64151	cg02810967	2.87179	7.53058e-131	-0.319602	2.54564e-58	0.25448	1.74236e-10
ENSG00000110079	MS4A4A	MDE_TMDS	0.231708	0.125774	-0.159992	167	1.46297	1.30298	-0.0386595	-0.0898806	0.00104155	MS4A4A	51338	cg01229998	2.0624	2.08937e-83	-0.259788	5.05018e-53	0.0815696	0.13145
ENSG00000110324	IL10RA	MDE_TMDS	0.0943672	0.022726	0.185347	132	-0.559824	-0.374477	0	-0.33438	0.063943	IL10RA	3587	cg05468843	2.31679	3.25754e-108	-0.207475	2.53042e-41	0	1
ENSG00000110448	CD5	MDE_TMDS	0.186118	0.0859446	-0.230273	158	1.99469	1.76441	-0.0583004	-0.309618	0.0995402	CD5	921	cg26255314	1.54068	3.68968e-39	-0.261197	5.10931e-63	0.365372	7.18205e-13
ENSG00000110492	MDK	MDE_TMDS	0.00976241	0.000291081	-0.539007	73	2.32582	1.78681	-0.655751	-2.38882	0.00388088	MDK	4192	cg17628700	1.96453	6.98041e-23	-0.260218	8.84097e-184	0.134306	0.0501115
ENSG00000110848	CD69	MDE_TMDS	0.468368	0.432202	-0.00466903	207	-0.0566586	-0.0613276	0	0.0146543	0.082329	CD69	969	cg07354583	1.32619	6.1429e-23	-0.214257	1.83024e-46	0	1
ENSG00000110876	SELPLG	MDE_TMDS	0.195487	0.0938578	0.413242	160	1.1117	1.52494	-0.0196973	-0.175405	0.111282	SELPLG	6404	cg14741474	2.30176	1.60168e-145	-0.201088	9.58011e-46	0.267718	2.99836e-07
ENSG00000110900	TSPAN11	MDE_TMDS	0.447986	0.394214	0.00764579	203	0.160461	0.168106	0	-0.0545884	-0.0266166	TSPAN11	441631	cg16138602	1.11359	1.75177e-14	-0.180866	1.58379e-43	0	1
ENSG00000111186	WNT5B	MDE_TMDS	0.175554	0.0750263	0.215595	155	0.160166	0.375761	0	-0.54474	0.0777864	WNT5B	81029	cg09774932	1.21995	1.59671e-10	-0.253372	2.48454e-66	0	1
ENSG00000111247	RAD51AP1	MDE_TMDS	0.116426	0.0355154	0.151272	140	-0.273068	-0.121796	0	-0.255953	-0.0208109	RAD51AP1	10635	cg14552441	2.04405	3.97969e-123	-0.10704	6.97102e-36	0	1
ENSG00000111252	SH2B3	MDE_TMDS	0.475449	0.451458	0.0137339	209	-0.324655	-0.310922	0	0.0267228	0.00842353	SH2B3	10019	cg02298094	1.0966	1.80243e-62	-0.374145	9.3679e-70	0	1
ENSG00000111371	SLC38A1	MDE_TMDS	0.0110598	0.000380498	-0.321528	76	2.29099	1.96946	-0.388139	-0.599431	-0.0098933	SLC38A1	81539	cg23031196	1.72986	2.38525e-95	-0.362761	2.15228e-84	0.437725	9.58714e-21
ENSG00000111536	IL26	MDE_TMDS	0.148147	0.0536863	0.106336	148	0.442649	0.548985	0	-0.0935722	-0.0150921	IL26	55801	cg25697314	1.93141	6.76192e-14	-0.129627	1.7289e-63	0	1
ENSG00000111537	IFNG	MDE_TMDS	0.116426	0.0355154	0.266152	140	-0.0617246	0.204428	0	-0.343576	0.0526977	IFNG	3458	cg26227465	2.94683	1.72235e-43	-0.112069	6.89244e-37	0	1
ENSG00000111729	CLEC4A	MDE_TMDS	0.40164	0.321497	0.0390514	195	-0.337208	-0.298157	0	0.0339661	0.0366315	CLEC4A	50856	cg09142829	1.4778	4.60614e-95	-0.138571	1.05467e-40	0	1
ENSG00000111732	AICDA	MDE_TMDS	0.345925	0.247278	0.0583993	186	0.445861	0.504261	0	-0.224077	0.000573534	AICDA	57379	cg00245465	4.06634	2.79527e-59	-0.166599	7.54793e-22	0	1
ENSG00000112195	TREML2	MDE_TMDS	0.444301	0.384857	-0.0418528	202	0.364812	0.32296	0	0.0216738	-0.117312	TREML2	79865	cg25960769	1.29779	2.52434e-14	-0.408073	1.46348e-86	0	1
ENSG00000112337	SLC17A2	MDE_TMDS	0.167751	0.0683574	0.186149	153	-0.183154	0.00299506	0	-0.441948	-0.08371	SLC17A2	10246	cg24163360	2.16377	4.0219e-26	-0.220997	3.13719e-21	0	1
ENSG00000112486	CCR6	MDE_TMDS	0.394551	0.312805	0.0618104	194	0.193704	0.255515	0	-0.106216	0.0519426	CCR6	1235	cg13615963	2.17811	1.0174e-31	-0.446168	4.65515e-77	0	1
ENSG00000112742	TTK	MDE_TMDS	0.339225	0.239636	0.0393224	185	1.72948	1.7688	-0.0602812	-0.503114	-0.111331	TTK	7272	cg19323245	2.90121	6.85839e-99	-0.155173	1.35678e-32	0.349139	1.55895e-11
ENSG00000113263	ITK	MDE_TMDS	0.170355	0.0716323	0.146372	154	-0.344644	-0.198271	0	-0.283574	-0.0100068	ITK	3702	cg08445740	1.89556	1.40279e-41	-0.374602	7.18471e-86	0	1
ENSG00000113303	BTNL8	MDE_TMDS	0.0661978	0.0116403	-0.323998	121	0.270203	-0.0537946	0	0.293903	-0.045591	BTNL8	79908	cg05624226	1.27374	1.23466e-24	-0.198836	1.66371e-38	0	1
ENSG00000113361	CDH6	MDE_TMDS	0.0643301	0.0109184	-0.298904	120	2.2667	1.9678	-0.254351	-0.89241	-0.0816741	CDH6	1004	cg10919204	1.40415	2.57897e-28	-0.156889	1.61342e-24	0.270696	2.85672e-06
ENSG00000113369	ARRDC3	MDE_TMDS	0.108971	0.0301586	0.158355	137	-0.173432	-0.0150768	0	-0.322856	0.0221105	ARRDC3	57561	cg25103197	1.12578	3.02545e-29	-0.240778	8.31947e-47	0	1
ENSG00000114013	CD86	MDE_TMDS	0.431697	0.366349	0.0193028	200	3.28141	3.30072	-0.00428529	-0.145501	0.0459623	CD86	942	cg16331599	2.54647	7.81185e-128	-0.207085	8.141e-50	0.294374	0.00128439
ENSG00000114268	PFKFB4	MDE_TMDS	0.427471	0.357207	0.00588274	199	1.31431	1.32019	-0.0640823	-0.0510733	-0.0664754	PFKFB4	5210	cg08568670	3.24409	2.00354e-260	-0.195859	2.56614e-95	0.35817	2.33726e-11
ENSG00000115008	IL1A	MDE_TMDS	0.0391116	0.00391714	0.096843	105	0.465137	0.56198	0	-0.15952	0.0803299	IL1A	3552	cg27606396	1.38897	1.40337e-13	-0.168878	8.85e-19	0	1
ENSG00000115009	CCL20	MDE_TMDS	0.351904	0.25505	0.0203521	187	3.29503	3.31538	0.00893465	0.11034	-0.0655818	CCL20	6364	cg08575688	3.95676	2.9136e-47	-0.308394	2.86414e-70	0.246005	1.74484e-05
ENSG00000115107	STEAP3	MDE_TMDS	0.319294	0.217501	-0.0346953	182	1.76444	1.72974	-0.22261	-1.44586	-0.0546488	STEAP3	55240	cg19911116	1.74335	9.80544e-18	-0.269792	3.33041e-59	0.358086	6.95418e-10
ENSG00000115155	OTOF	MDE_TMDS	0.325905	0.224745	0.110822	183	0.367364	0.478186	0	-0.152049	-0.00844257	OTOF	9381	cg19764540	2.74665	4.72593e-34	-0.123085	6.80659e-23	0	1
ENSG00000115163	CENPA	MDE_TMDS	0.116426	0.0355154	0.270792	140	-0.156591	0.1142	0	-0.377213	-0.178673	CENPA	1058	cg01252136	2.98377	5.95313e-74	-0.230923	6.25647e-31	0	1
ENSG00000115268	RPS15	MDE_TMDS	0.0213909	0.0012429	-0.357058	90	2.40111	2.04406	-0.0782836	0.256709	-0.0797971	RPS15	6209	cg19716018	1.10458	3.73706e-60	-0.146003	1.03333e-34	0.268662	2.2229e-37
ENSG00000115604	IL18R1	MDE_TMDS	0.00285871	3.49689e-05	-0.441061	51	0.267337	-0.173724	0	0.868434	-0.0960752	IL18R1	8809	cg01254707	1.07363	9.67258e-34	-0.382502	7.83198e-72	0	1
ENSG00000115607	IL18RAP	MDE_TMDS	0.257893	0.147086	-0.117438	171	-0.0411392	-0.158577	0	0.222229	0.0662136	IL18RAP	8807	cg21282997	1.67928	4.0599e-66	-0.317122	5.08219e-65	0	1
ENSG00000115705	TPO	MDE_TMDS	0.472906	0.441813	0.00782382	208	0.315096	0.32292	0	-0.00967379	-0.0814048	TPO	7173	cg18019372	1.90867	1.29469e-16	-0.202978	3.58469e-35	0	1
ENSG00000116031	CD207	MDE_TMDS	0.219199	0.115968	0.19769	165	0.00927576	0.206966	0	-0.256908	0.00942701	CD207	50489	cg03976366	1.19324	1.04639e-12	-0.198802	6.92264e-47	0	1
ENSG00000116147	TNR	MDE_TMDS	0.175554	0.0750263	0.077423	155	0.369239	0.446663	0	-0.157076	-0.12233	TNR	7143	cg15067015	1.50496	3.05269e-09	-0.373155	7.39145e-76	0	1
ENSG00000116176	TPSG1	MDE_TMDS	0.102265	0.0269737	0.373692	135	0.102137	0.475829	0	-0.828706	-0.0652375	TPSG1	25823	cg03553819	1.38764	2.04437e-08	-0.148741	4.96282e-23	0	1
ENSG00000116985	BMP8B	MDE_TMDS	0.447986	0.394214	0.327596	203	2.99786	3.32545	-0.0772048	-0.391965	-0.014634	BMP8B	656	cg25190824	1.10889	2.33142e-24	-0.112977	1.59448e-24	0.372159	5.41348e-12
ENSG00000117090	SLAMF1	MDE_TMDS	0.152424	0.0564015	0.186105	149	-0.221032	-0.0349267	0	-0.357313	-0.0221096	SLAMF1	6504	cg19734536	1.47247	7.68703e-26	-0.200269	1.38821e-27	0	1
ENSG00000117152	RGS4	MDE_TMDS	0.282953	0.176954	-0.100482	176	0.0315923	-0.0688896	0	0.335385	-0.0300026	RGS4	5999	cg06536874	1.28024	9.31757e-19	-0.185563	2.55077e-71	0	1
ENSG00000117154	IGSF21	MDE_TMDS	0.447986	0.394214	-0.0119339	203	-0.00477728	-0.0167112	0	0.0140848	-0.0328049	IGSF21	84966	cg13840174	1.32969	6.22961e-28	-0.312756	1.58878e-79	0	1
ENSG00000117399	CDC20	MDE_TMDS	0.389732	0.304217	-0.111131	193	1.90422	1.79309	0.126467	-0.531482	0.0214324	CDC20	991	cg05525368	1.84641	1.07007e-38	-0.127788	3.47463e-25	0.382362	1.09208e-07
ENSG00000117461	PIK3R3	MDE_TMDS	0.0675976	0.0124032	-0.269639	122	0.0166592	-0.25298	0	0.4978	0.0546416	PIK3R3	8503	cg01008154	1.07236	8.27771e-33	-0.183396	1.57453e-36	0	1
ENSG00000117533	VAMP4	MDE_TMDS	0.214669	0.111273	-0.207474	164	1.72797	1.5205	-0.0547991	0.738559	-0.0627459	VAMP4	8674	cg15675198	1.80146	2.70908e-72	-0.128265	7.56168e-14	0.129442	4.97862e-14
ENSG00000117560	FASLG	MDE_TMDS	0.307605	0.203424	0.102136	180	-0.160695	-0.0585588	0	-0.132451	0.0741303	FASLG	356	cg06983746	3.1793	2.35708e-77	-0.145279	5.39972e-57	0	1
ENSG00000117724	CENPF	MDE_TMDS	0.182809	0.0821803	-0.185955	157	1.46815	1.28219	0.00495166	-0.316666	-0.0143483	CENPF	1063	cg08626125	3.08722	1.09949e-142	-0.152092	2.11862e-118	0.275201	1.51082e-09
ENSG00000118407	FILIP1	MDE_TMDS	0.371764	0.279107	0.0718542	190	1.7553	1.82715	0.180781	0.749411	-0.0487626	FILIP1	27145	cg15005421	1.39239	5.12122e-38	-0.243825	1.12264e-59	0.358501	1.52451e-11
ENSG00000118432	CNR1	MDE_TMDS	0.345925	0.247278	-0.118537	186	0.333531	0.214993	0	0.362104	0.0145197	CNR1	1268	cg03805279	2.20933	3.25539e-28	-0.145021	2.69696e-31	0	1
ENSG00000118513	MYB	MDE_TMDS	0.351904	0.25505	0.200118	187	1.77787	1.97799	-0.0207163	-0.171055	0.00846611	MYB	4602	cg26288715	1.84349	1.25809e-29	-0.192497	2.37751e-38	0.170322	0.0502693
ENSG00000118655	DCLRE1B	MDE_TMDS	0.108971	0.0301586	0.228784	137	-0.349258	-0.120474	0	-0.298547	-0.171369	DCLRE1B	64858	cg08279097	1.0061	5.58886e-87	-0.147871	4.38722e-26	0	1
ENSG00000119535	CSF3R	MDE_TMDS	0.270118	0.158601	0.0798319	173	-0.353199	-0.273367	0	-0.183465	0.0324825	CSF3R	1441	cg11674933	2.48683	1.59501e-108	-0.156887	1.11868e-54	0	1
ENSG00000119866	BCL11A	MDE_TMDS	0.379669	0.287364	-0.0878795	191	1.78308	1.6952	0.0711565	0.296324	0.0427078	BCL11A	53335	cg00543073	1.13901	8.13841e-17	-0.344185	5.69061e-65	0.156629	0.0263669
ENSG00000119938	PPP1R3C	MDE_TMDS	0.116426	0.0355154	-0.14281	140	-0.457539	-0.600349	0	0.371763	-0.113165	PPP1R3C	5507	cg20114113	2.69707	6.31159e-147	-0.164736	3.59682e-25	0	1
ENSG00000119950	MXI1	MDE_TMDS	0.0416592	0.00452263	-0.320957	107	-0.140317	-0.461274	0	0.417064	-0.0335646	MXI1	4601	cg07637516	1.30106	1.66481e-71	-0.282742	2.71449e-67	0	1
ENSG00000120279	MYCT1	MDE_TMDS	0.0525516	0.0073524	0.303667	114	1.50476	1.80843	0.192833	0.784853	0.0301012	MYCT1	80177	cg02830467	1.238	4.35033e-39	-0.33409	2.06166e-93	0.372631	3.11573e-12
ENSG00000120280	TASL	MDE_TMDS	0.463372	0.422632	-0.017642	206	-0.243828	-0.26147	0	0.148691	0.01961	TASL	80231	cg05802072	1.88977	8.32733e-62	-0.235051	7.20534e-65	0	1
ENSG00000120440	TTLL2	MDE_TMDS	0.0101592	0.000318447	0.215875	74	0.424125	0.64	0	-0.348628	0.0415328	TTLL2	83887	cg11942910	1.79264	1.50721e-08	-0.187681	1.44266e-50	0	1
ENSG00000120498	TEX11	MDE_TMDS	0.49519	0.490268	-0.0118865	213	-0.124762	-0.136649	0	0.0563132	-0.0234292	TEX11	56159	cg05929865	4.75482	4.56473e-89	-0.111363	1.87417e-19	0	1
ENSG00000120875	DUSP4	MDE_TMDS	0.250866	0.141544	0.149533	170	-0.533965	-0.384433	0	-0.319966	0.00187636	DUSP4	1846	cg01865118	2.58255	1.70554e-94	-0.141403	9.58485e-72	0	1
ENSG00000121152	NCAPH	MDE_TMDS	0.219199	0.115968	-0.252536	165	2.09326	1.84073	0.0504306	-0.326514	-0.0274027	NCAPH	23397	cg03147185	2.5797	6.24407e-123	-0.36328	1.78531e-126	0.328369	3.0765e-10
ENSG00000121281	ADCY7	MDE_TMDS	0.0454343	0.00521036	0.254044	109	-0.698551	-0.444507	0	-0.45847	-0.0172447	ADCY7	113	cg06466348	2.11772	4.39178e-121	-0.215612	2.57472e-63	0	1
ENSG00000121446	RGSL1	MDE_TMDS	0.444301	0.384857	-0.0236847	202	0.393308	0.369624	0	0.0206287	-0.040163	RGSL1	353299	cg12132429	1.8038	6.77917e-20	-0.113415	7.36022e-62	0	1
ENSG00000121577	POPDC2	MDE_TMDS	0.282953	0.176954	-0.102067	176	-0.0670964	-0.169163	0	0.0873579	0.0281909	POPDC2	64091	cg13008492	1.1137	3.05677e-34	-0.114857	1.5701e-42	0	1
ENSG00000121594	CD80	MDE_TMDS	0.105413	0.0285292	0.282676	136	-0.463261	-0.180585	0	-0.455341	0.13152	CD80	941	cg02470871	2.67498	7.70283e-89	-0.189442	6.04743e-39	0	1
ENSG00000121797	CCRL2	MDE_TMDS	0.472906	0.441813	0.224289	208	3.07325	3.29754	-0.00930164	-0.128036	0.0166272	CCRL2	9034	cg08679238	2.02597	1.3817e-104	-0.247413	1.81683e-46	0.118721	0.0299932
ENSG00000121807	CCR2	MDE_TMDS	0.351904	0.25505	0.121196	187	-0.375286	-0.25409	0	-0.111491	0.099738	CCR2	729230	cg04110105	1.40641	9.36558e-26	-0.315426	4.6972e-55	0	1
ENSG00000121895	TMEM156	MDE_TMDS	0.307605	0.203424	0.107947	180	-0.298378	-0.190431	0	-0.0786462	0.01718	TMEM156	80008	cg25246082	1.31271	1.21602e-31	-0.153384	7.15024e-67	0	1
ENSG00000121933	TMIGD3	MDE_TMDS	0.0507717	0.00687049	0.193498	113	-0.706874	-0.513376	0	-0.438077	-0.0460653	TMIGD3	57413	cg15011501	3.25576	8.95105e-187	-0.293185	1.84746e-55	0	1
ENSG00000122043	LINC00544	MDE_TMDS	0.0992273	0.0254896	0.302642	134	-0.00710497	0.295537	0	-0.130097	-0.039021	LINC00544		cg18430222	2.58491	1.59077e-22	-0.192514	2.1823e-58	0	1
ENSG00000122133	PAEP	MDE_TMDS	0.000875155	4.01447e-06	0.611156	31	0.0447663	0.655922	0	-1.29053	0.0222347	PAEP	5047	cg14532484	6.10663	1.05426e-24	-0.107299	3.36923e-21	0	1
ENSG00000122188	LAX1	MDE_TMDS	0.112341	0.0318644	-0.183533	138	3.35035	3.16682	-0.0342726	-0.185792	-0.0187371	LAX1	54900	cg17711527	1.79872	1.34834e-37	-0.249466	2.14331e-50	0.102496	0.0911736
ENSG00000122223	CD244	MDE_TMDS	0.489525	0.480543	-0.0319	212	-0.253957	-0.285857	0	0.0922525	-0.00152335	CD244	51744	cg26572165	2.33342	2.38149e-81	-0.178303	1.15357e-44	0	1
ENSG00000122224	LY9	MDE_TMDS	0.152424	0.0564015	0.220604	149	-0.413573	-0.192969	0	-0.373094	-0.0202048	LY9	4063	cg10316357	1.88371	2.89896e-39	-0.31791	3.67718e-70	0	1
ENSG00000122641	INHBA	MDE_TMDS	0.427471	0.357207	-0.105388	199	1.7864	1.68101	0.110622	-0.0549328	0.00828439	INHBA	3624	cg12922492	1.49608	9.21095e-18	-0.336573	1.03526e-63	0.341457	4.39712e-07
ENSG00000122787	AKR1D1	MDE_TMDS	0.0325042	0.00270868	0.284276	100	0.410532	0.694807	0	-0.64087	0.00695032	AKR1D1	6718	cg15002691	1.53873	1.55351e-06	-0.186446	5.58628e-51	0	1
ENSG00000122862	SRGN	MDE_TMDS	0.270118	0.158601	-0.196671	173	1.82395	1.62728	-0.0206703	0.0302153	0.035978	SRGN	5552	cg17342283	1.59296	6.8461e-47	-0.154432	1.90636e-28	0.425303	2.00445e-14
ENSG00000123096	SSPN	MDE_TMDS	0.00298348	5.24619e-05	-0.502037	55	-0.140838	-0.642874	0	0.90487	-0.131784	SSPN	8082	cg13515269	1.90781	2.99231e-113	-0.3632	1.30199e-75	0	1
ENSG00000123143	PKN1	MDE_TMDS	0.181186	0.0785416	-0.123399	156	2.17502	2.05162	0.0015334	0.139691	0.0739153	PKN1	5585	cg03087897	1.0896	4.22729e-121	-0.135547	1.06822e-27	0.494863	3.821e-73
ENSG00000123384	LRP1	MDE_TMDS	0.371764	0.279107	-0.0803708	190	1.83854	1.75817	0.0685869	-0.384776	-0.0290333	LRP1	4035	cg08699270	1.14794	1.73887e-30	-0.496179	6.42929e-133	0.236059	3.44172e-12
ENSG00000123405	NFE2	MDE_TMDS	0.186118	0.0859446	-0.116369	158	0.522979	0.40661	0	0.217574	0.0238329	NFE2	4778	cg24762231	1.11169	9.55923e-13	-0.144384	3.2554e-57	0	1
ENSG00000124019	FAM124B	MDE_TMDS	0.205851	0.102296	-0.177573	162	0.0741301	-0.103443	0	0.406589	0.0257337	FAM124B	79843	cg16116321	1.99896	1.87353e-42	-0.14119	1.95207e-39	0	1
ENSG00000124196	GTSF1L	MDE_TMDS	0.0971897	0.0240745	0.294916	133	0.231865	0.526781	0	-0.0936239	-0.0194321	GTSF1L	149699	cg23727943	3.5956	6.57757e-20	-0.23775	4.21905e-56	0	1
ENSG00000124203	ZNF831	MDE_TMDS	0.273873	0.164575	0.162827	174	-0.39314	-0.230313	0	-0.308772	0.0340783	ZNF831	128611	cg09652526	2.18115	2.13026e-50	-0.284844	2.70147e-49	0	1
ENSG00000124225	PMEPA1	MDE_TMDS	0.219199	0.115968	-0.108018	165	0.0574647	-0.0505534	0	0.321768	0.020046	PMEPA1	56937	cg01117384	1.50323	1.24754e-36	-0.318711	1.83308e-65	0	1
ENSG00000124256	ZBP1	MDE_TMDS	0.0619835	0.0102358	0.298855	119	-0.40614	-0.107285	0	-0.516818	0.0639594	ZBP1	81030	cg07912689	2.27768	1.62458e-55	-0.20633	6.36734e-41	0	1
ENSG00000124731	TREM1	MDE_TMDS	0.437827	0.375567	0.130589	201	1.86413	1.99472	-0.105664	-0.456084	-0.0814818	TREM1	54210	cg18505453	2.49821	5.86438e-28	-0.279521	6.1239e-97	0.365623	3.57688e-13
ENSG00000124818	OPN5	MDE_TMDS	0.480606	0.461132	-0.0418123	210	0.433985	0.392173	0	0.0271813	-0.0187426	OPN5	221391	cg03633706	1.65107	3.70263e-12	-0.210528	2.65749e-70	0	1
ENSG00000125347	IRF1	MDE_TMDS	0.19169	0.0898365	0.279695	159	1.50348	1.78317	0.14629	-0.476743	0.0721154	IRF1	3659	cg15375424	1.2679	4.69111e-39	-0.143225	2.80926e-36	0.378571	8.63332e-08
ENSG00000125510	OPRL1	MDE_TMDS	0.195487	0.0938578	0.175789	160	-0.41571	-0.239921	0	-0.222677	-0.0567761	OPRL1	4987	cg19266578	1.56683	4.60457e-79	-0.143666	7.1076e-25	0	1
ENSG00000125538	IL1B	MDE_TMDS	0.389732	0.304217	0.000551842	193	0.0970384	0.0975902	0	-0.0467389	0.0759673	IL1B	3553	cg18773937	1.44821	6.83192e-11	-0.488857	9.56202e-77	0	1
ENSG00000125629	INSIG2	MDE_TMDS	0.19169	0.0898365	-0.102137	159	3.60047	3.49833	-0.00331078	0.293031	0.00203061	INSIG2	51141	cg20322299	1.33031	9.47318e-98	-0.155466	2.74769e-40	0.115278	0.00307121
ENSG00000125730	C3	MDE_TMDS	0.484535	0.470829	-0.0105495	211	1.98586	1.97531	0.00210173	-0.107767	-0.0777198	C3	718	cg17612991	3.87142	1.27422e-112	-0.409069	2.13867e-89	0.270153	1.84612e-05
ENSG00000125735	TNFSF14	MDE_TMDS	0.0675976	0.0124032	0.280005	122	-0.305946	-0.0259411	0	-0.655863	0.126505	TNFSF14	8740	cg23071186	3.05588	4.8026e-63	-0.230503	2.70547e-37	0	1
ENSG00000125780	TGM3	MDE_TMDS	0.15817	0.0621554	-0.0325565	151	0.651435	0.618878	0	0.0225704	-0.106079	TGM3	7053	cg12761282	2.09915	1.12966e-16	-0.169121	4.67243e-51	0	1
ENSG00000125804	FAM182A	MDE_TMDS	0.182809	0.0821803	-0.223028	157	0.356635	0.133606	0	0.132108	-0.000794382	FAM182A	284800	cg13820145	1.53497	2.21678e-13	-0.12507	8.45009e-73	0	1
ENSG00000125826	RBCK1	MDE_TMDS	0.0943672	0.022726	-0.296943	132	2.05566	1.75872	-0.0642509	-0.805313	0.0623246	RBCK1	10616	cg10118435	1.06122	2.31173e-37	-0.263774	3.99205e-71	0.203648	5.66411e-15
ENSG00000125898	FAM110A	MDE_TMDS	0.0732682	0.0140599	-0.193446	124	-0.285271	-0.478718	0	0.140039	-0.114783	FAM110A	83541	cg20289911	1.07546	7.69047e-78	-0.204475	3.95381e-50	0	1
ENSG00000125910	S1PR4	MDE_TMDS	0.447986	0.394214	0.0216627	203	-0.262992	-0.24133	0	-0.00507158	0.0686506	S1PR4	8698	cg20695297	1.85392	7.54304e-65	-0.413183	1.38824e-107	0	1
ENSG00000126010	GRPR	MDE_TMDS	0.0584465	0.00898146	-0.168111	117	0.540212	0.372101	0	0.217345	-0.0428898	GRPR	2925	cg26196133	1.65815	9.59337e-20	-0.108646	8.03233e-17	0	1
ENSG00000126262	FFAR2	MDE_TMDS	0.181186	0.0785416	-0.214993	156	0.39577	0.180777	0	0.186845	-0.0718211	FFAR2	2867	cg20199836	1.58856	4.50631e-19	-0.227346	5.19809e-51	0	1
ENSG00000126353	CCR7	MDE_TMDS	0.0480639	0.00598961	0.299467	111	-0.148394	0.151073	0	-0.450741	0.113303	CCR7	1236	cg07388018	1.13647	1.46057e-13	-0.147305	7.00961e-24	0	1
ENSG00000126759	CFP	MDE_TMDS	0.431697	0.366349	0.075037	200	1.72399	1.79903	-0.0422628	0.288165	0.0439777	CFP	5199	cg01798375	1.15871	2.10075e-28	-0.287993	5.40156e-44	-0.0510425	0.440793
ENSG00000126882	FAM78A	MDE_TMDS	0.162439	0.0651992	0.146451	152	-0.611288	-0.464836	0	-0.255009	0.104751	FAM78A	286336	cg17936488	2.3476	2.5485e-159	-0.207641	2.70799e-40	0	1
ENSG00000127074	RGS13	MDE_TMDS	0.447986	0.394214	-0.0799466	203	-0.0222098	-0.102156	0	0.0789498	-0.0525554	RGS13	6003	cg05023691	1.69552	1.52507e-44	-0.175011	5.14758e-37	0	1
ENSG00000127152	BCL11B	MDE_TMDS	0.444301	0.384857	-0.0134943	202	2.14943	2.13594	0.0943057	-0.295711	-0.0342744	BCL11B	64919	cg23457258	1.75918	2.13693e-50	-0.126139	1.18985e-56	0.262907	1.16169e-10
ENSG00000127241	MASP1	MDE_TMDS	0.295008	0.189905	0.0718729	178	1.65778	1.72966	0.0642139	1.78517	-0.00518959	MASP1	5648	cg04555780	1.44224	1.49222e-18	-0.268645	2.8712e-63	0.284407	4.69038e-08
ENSG00000127585	FBXL16	MDE_TMDS	0.182809	0.0821803	-0.107341	157	-0.168252	-0.275592	0	0.204802	0.0486883	FBXL16	146330	cg03084838	2.22059	1.79904e-65	-0.148294	7.15734e-29	0	1
ENSG00000127928	GNGT1	MDE_TMDS	0.148147	0.0536863	0.0902631	148	3.23577	3.32603	-0.00231574	0.414063	-0.0528759	GNGT1	2792	cg02396891	2.39784	4.68854e-19	-0.242572	2.31679e-52	0.16931	0.00207252
ENSG00000128242	GAL3ST1	MDE_TMDS	0.0391116	0.00391714	-0.384989	105	2.04517	1.66018	-0.423543	-0.731141	-0.0676531	GAL3ST1	9514	cg08215954	2.26703	4.75918e-81	-0.212868	1.33296e-33	0.101616	0.0502138
ENSG00000128285	MCHR1	MDE_TMDS	0.394551	0.312805	0.14041	194	0.135492	0.275902	0	-0.446058	-0.0476849	MCHR1	2847	cg00902427	6.46477	2.55283e-93	-0.19635	3.51951e-43	0	1
ENSG00000128313	APOL5	MDE_TMDS	0.055005	0.00786387	-0.320694	115	0.547255	0.226561	0	0.183239	-0.0488666	APOL5	80831	cg20330126	3.31526	5.98958e-30	-0.115074	2.30623e-19	0	1
ENSG00000128383	APOBEC3A	MDE_TMDS	0.319294	0.217501	-0.134886	182	0.210241	0.0753544	0	0.249145	0.11901	APOBEC3A	200315	cg27504369	1.2835	6.57301e-15	-0.160517	3.93333e-22	0	1
ENSG00000128408	RIBC2	MDE_TMDS	0.0480639	0.00598961	0.354389	111	-0.114259	0.24013	0	-0.322197	0.049032	RIBC2	26150	cg18855195	1.77581	2.40412e-23	-0.10322	8.10813e-57	0	1
ENSG00000128510	CPA4	MDE_TMDS	0.186118	0.0859446	0.321625	158	1.5871	1.90872	0.212948	-1.45853	-0.0473046	CPA4	51200	cg01796223	3.1281	3.51487e-18	-0.250805	2.29534e-45	0.24088	9.8961e-05
ENSG00000128872	TMOD2	MDE_TMDS	0.279432	0.170693	0.112807	175	1.88034	1.99314	0.131341	0.40363	-0.0247885	TMOD2	29767	cg15583517	1.18905	1.43413e-41	-0.192131	4.81696e-54	-0.24253	2.05048e-15
ENSG00000129450	SIGLEC9	MDE_TMDS	0.463372	0.422632	0.0410614	206	1.55826	1.59933	-0.0164716	-0.478085	0.0215034	SIGLEC9	27180	cg14595786	2.64705	5.03984e-149	-0.203661	1.42973e-51	0.390264	5.78899e-12
ENSG00000129521	EGLN3	MDE_TMDS	0.250866	0.141544	-0.0277798	170	-0.890141	-0.917921	0	0.0343226	-0.161583	EGLN3	112399	cg24694246	4.95812	0	-0.289749	5.92646e-59	0	1
ENSG00000129673	AANAT	MDE_TMDS	0.0992273	0.0254896	0.281418	134	-0.145181	0.136237	0	-0.224212	-0.0461401	AANAT	15	cg14699839	1.18466	7.57289e-23	-0.251845	2.87138e-68	0	1
ENSG00000129675	ARHGEF6	MDE_TMDS	0.210854	0.106717	-0.158748	163	2.07409	1.91535	-0.0230461	0.0524883	-0.0821157	ARHGEF6	9459	cg01134144	1.20731	7.00348e-93	-0.188496	3.42846e-23	0.4242	9.37541e-30
ENSG00000129988	LBP	MDE_TMDS	0.472906	0.441813	-0.157733	208	1.79407	1.63634	0.141839	-1.37902	-0.0153008	LBP	3929	cg02379079	2.13324	8.13407e-08	-0.281574	2.89377e-63	-0.210651	0.00553737
ENSG00000130208	APOC1	MDE_TMDS	0.444301	0.384857	0.0331889	202	1.88542	1.91861	-0.122869	-1.0442	-0.00334223	APOC1	341	cg13880303	6.10346	0	-0.209831	3.59722e-33	0.0957679	0.274316
ENSG00000130427	EPO	MDE_TMDS	0.389732	0.304217	0.00429249	193	0.434939	0.439231	0	0.024256	-0.0274273	EPO	2056	cg14053590	3.72743	1.38307e-23	-0.173129	2.06627e-46	0	1
ENSG00000130429	ARPC1B	MDE_TMDS	0.0761984	0.0159038	-0.273162	126	2.14407	1.87091	-0.120414	-0.507722	-0.00161238	ARPC1B	10095	cg25296938	1.47524	3.24207e-76	-0.414879	3.80122e-108	0.412892	8.03275e-29
ENSG00000130477	UNC13A	MDE_TMDS	0.0708096	0.0132091	0.175699	123	0.302382	0.478081	0	-0.363341	0.0295407	UNC13A	23025	cg08874384	1.4484	2.59958e-11	-0.115245	7.51756e-25	0	1
ENSG00000130598	TNNI2	MDE_TMDS	0.279432	0.170693	0.134058	175	-0.019747	0.114311	0	-0.0910708	-0.0958715	TNNI2	7136	cg20371378	1.98357	4.85103e-46	-0.331404	3.44016e-76	0	1
ENSG00000130635	COL5A1	MDE_TMDS	0.199685	0.0980105	0.193904	161	1.63127	1.82517	-0.118389	-0.33586	-0.0540932	COL5A1	1289	cg05329720	1.77689	1.53804e-21	-0.188835	1.82839e-45	0.344643	2.4894e-07
ENSG00000130720	FIBCD1	MDE_TMDS	0.270118	0.158601	0.090395	173	0.180294	0.270689	0	-0.240978	-0.268347	FIBCD1	84929	cg13744508	5.39246	8.18942e-66	-0.245441	3.47566e-32	0	1
ENSG00000131015	ULBP2	MDE_TMDS	0.0337913	0.00291928	0.233076	101	0.0581599	0.291236	0	-0.33281	0.0256223	ULBP2	80328	cg18234865	1.8305	8.47608e-36	-0.100169	4.27679e-34	0	1
ENSG00000131095	GFAP	MDE_TMDS	0.15817	0.0621554	-0.202976	151	0.364764	0.161788	0	0.316293	-0.134157	GFAP	2670	cg21944455	1.21078	3.78439e-15	-0.297038	8.92183e-67	0	1
ENSG00000131188	PRR7	MDE_TMDS	0.40164	0.321497	0.0847978	195	-0.22419	-0.139392	0	-0.121811	-0.0314468	PRR7	80758	cg14098951	1.45809	3.49831e-38	-0.194672	2.80986e-62	0	1
ENSG00000131355	ADGRE3	MDE_TMDS	0.295008	0.189905	-0.0978518	178	0.422513	0.324661	0	0.216071	0.0541	ADGRE3	84658	cg07998554	1.69657	1.35142e-21	-0.300768	1.65574e-55	0	1
ENSG00000131401	NAPSB	MDE_TMDS	0.138158	0.0461583	0.177075	145	-0.300964	-0.123889	0	-0.357788	0.0264804	NAPSB	256236	cg26609120	1.47081	6.08136e-35	-0.20626	7.55462e-50	0	1
ENSG00000131508	UBE2D2	MDE_TMDS	0.0971897	0.0240745	-0.352608	133	2.52576	2.17315	0.0361958	-0.299615	0.124797	UBE2D2	7322	cg25134306	1.5743	4.32379e-157	-0.236839	1.91003e-31	-0.0351506	0.11065
ENSG00000131620	ANO1	MDE_TMDS	0.472906	0.441813	-0.0901108	208	1.71979	1.62968	0.0295043	0.316805	-0.205611	ANO1	55107	cg15767218	1.10932	1.52213e-21	-0.235769	1.36399e-30	0.418901	3.20298e-18
ENSG00000131711	MAP1B	MDE_TMDS	0.195487	0.0938578	-0.260299	160	2.00388	1.74358	-0.16261	-0.363536	0.0162922	MAP1B	4131	cg12947138	1.28871	8.69133e-33	-0.183128	5.29068e-43	0.486374	2.57958e-20
ENSG00000131969	ABHD12B	MDE_TMDS	0.0943672	0.022726	-0.27766	132	0.0478426	-0.229817	0	0.361961	-0.0136932	ABHD12B	145447	cg21052932	1.72725	5.9987e-61	-0.237252	5.67416e-32	0	1
ENSG00000132000	PODNL1	MDE_TMDS	0.408718	0.330286	0.0606245	196	0.261158	0.321783	0	-0.114922	0.00722457	PODNL1	79883	cg10729062	1.38254	2.21449e-12	-0.118574	1.61854e-25	0	1
ENSG00000132938	MTUS2	MDE_TMDS	0.210854	0.106717	-0.222177	163	0.221759	-0.000418108	0	0.249167	-0.00290247	MTUS2	23281	cg24215635	1.32522	1.62364e-16	-0.141392	2.80311e-13	0	1
ENSG00000133063	CHIT1	MDE_TMDS	0.205851	0.102296	-0.16552	162	1.96143	1.79591	-0.133714	-1.82574	-0.0369662	CHIT1	1118	cg23683497	4.79867	9.47949e-73	-0.234019	2.61519e-66	-0.447803	8.65514e-07
ENSG00000133115	STOML3	MDE_TMDS	0.250866	0.141544	0.012414	170	0.503991	0.516405	0	-0.0109898	0.00350278	STOML3	161003	cg05380910	1.30704	7.5989e-05	-0.102799	2.57188e-39	0	1
ENSG00000133317	LGALS12	MDE_TMDS	0.444301	0.384857	0.00329036	202	0.192367	0.195658	0	0.0474766	0.00909057	LGALS12	85329	cg13439241	1.75129	1.33296e-13	-0.520628	2.10378e-99	0	1
ENSG00000133321	PLAAT4	MDE_TMDS	0.175554	0.0750263	0.354026	155	1.44912	1.80314	-0.0244326	-0.694297	-0.00311004	PLAAT4	5920	cg05817709	1.05429	1.52038e-18	-0.356384	8.10835e-74	0.255639	7.44976e-10
ENSG00000133863	TEX15	MDE_TMDS	0.00298348	4.7443e-05	-0.669031	54	0.494712	-0.174319	0	2.55819	0.0454862	TEX15	56154	cg20939319	6.53873	9.99932e-84	-0.171444	7.90973e-55	0	1
ENSG00000134028	ADAMDEC1	MDE_TMDS	0.210854	0.106717	0.154987	163	1.42993	1.58492	-0.112837	-0.169439	-0.0159148	ADAMDEC1	27299	cg14143055	4.40656	2.21856e-87	-0.142355	4.32462e-57	-0.479405	3.60078e-19
ENSG00000134242	PTPN22	MDE_TMDS	0.15524	0.0592237	0.150876	150	-0.461157	-0.310281	0	-0.22788	0.157985	PTPN22	26191	cg00916635	2.2623	6.77079e-91	-0.216569	1.46139e-35	0	1
ENSG00000134247	PTGFRN	MDE_TMDS	0.345925	0.247278	-0.128755	186	2.00395	1.87519	-0.16321	-0.646341	0.0764887	PTGFRN	5738	cg17042439	1.20017	5.20872e-23	-0.140357	2.03628e-34	0.0538732	0.229693
ENSG00000134256	CD101	MDE_TMDS	0.167751	0.0683574	0.229443	153	-0.30236	-0.0729167	0	-0.191195	0.110665	CD101	9398	cg23953831	1.11767	4.24749e-25	-0.210249	3.57182e-49	0	1
ENSG00000134259	NGF	MDE_TMDS	0.231708	0.125774	-0.152129	167	-0.14195	-0.294079	0	0.273917	-0.0371652	NGF	4803	cg01804281	1.743	1.50445e-42	-0.20197	4.08874e-72	0	1
ENSG00000134321	RSAD2	MDE_TMDS	0.0416592	0.00452263	0.332321	107	-0.111114	0.221207	0	-0.725237	0.12446	RSAD2	91543	cg15346781	1.48768	4.2231e-33	-0.269627	1.85584e-44	0	1
ENSG00000134460	IL2RA	MDE_TMDS	0.0407918	0.00421016	0.359587	106	-0.355582	0.00400462	0	-0.682794	0.0737922	IL2RA	3559	cg16949914	2.05236	2.05064e-36	-0.223877	5.84431e-57	0	1
ENSG00000134539	KLRD1	MDE_TMDS	0.452788	0.403632	-0.0240965	204	-0.193956	-0.218052	0	0.037816	-0.0429756	KLRD1	3824	cg13828440	1.68522	6.24043e-54	-0.192962	6.40781e-62	0	1
ENSG00000134760	DSG1	MDE_TMDS	0.0971897	0.0240745	-0.0877153	133	0.654239	0.566523	0	0.0922287	-0.0269133	DSG1	1828	cg21983192	1.45874	1.4816e-06	-0.136099	4.43323e-59	0	1
ENSG00000134817	APLNR	MDE_TMDS	0.170355	0.0716323	-0.136554	154	-0.0489788	-0.185533	0	0.394207	-0.0131829	APLNR	187	cg20322837	1.49488	1.12078e-29	-0.168158	5.68145e-44	0	1
ENSG00000134824	FADS2	MDE_TMDS	0.475449	0.451458	-0.0344846	209	2.25251	2.21803	0.0183729	0.121898	0.0232324	FADS2	9415	cg27386326	1.10607	1.10715e-12	-0.272692	3.49401e-82	0.255792	5.80633e-07
ENSG00000135426	TESPA1	MDE_TMDS	0.148147	0.0536863	0.245016	148	-0.427837	-0.182821	0	-0.413979	0.0643939	TESPA1	9840	cg16447680	1.957	6.8274e-44	-0.246718	6.98726e-32	0	1
ENSG00000135451	TROAP	MDE_TMDS	0.115218	0.0336492	0.268114	139	-0.335604	-0.0674894	0	-0.414316	0.00170602	TROAP	10024	cg19639873	2.90462	5.29538e-94	-0.27563	5.61052e-221	0	1
ENSG00000135697	BCO1	MDE_TMDS	0.186118	0.0859446	-0.192178	158	1.68813	1.49595	-0.167636	-0.782769	0.0182661	BCO1	53630	cg08579468	1.11125	8.15684e-24	-0.111517	7.95111e-61	0.15938	1.69095e-08
ENSG00000135821	GLUL	MDE_TMDS	0.15524	0.0592237	-0.268252	150	1.6433	1.37505	-0.0930167	-0.252208	-0.0165611	GLUL	2752	cg17800870	1.38839	8.05237e-43	-0.158572	7.96956e-58	0.27917	5.24883e-08
ENSG00000135862	LAMC1	MDE_TMDS	0.0184509	0.000973328	0.491288	87	1.34457	1.83586	0.316137	0.468197	-0.05169	LAMC1	3915	cg06850099	1.0206	2.06686e-67	-0.213184	9.43651e-47	0.420132	6.7668e-20
ENSG00000135898	GPR55	MDE_TMDS	0.0761984	0.0159038	0.313502	126	-0.246008	0.0674941	0	-0.298358	-0.0788426	GPR55	9290	cg14254999	2.27848	2.26682e-47	-0.19352	5.65159e-61	0	1
ENSG00000136011	STAB2	MDE_TMDS	0.116426	0.0355154	0.293339	140	-0.206579	0.0867596	0	-0.403266	0.0171783	STAB2	55576	cg23227824	1.27026	3.76833e-19	-0.166264	4.89207e-36	0	1
ENSG00000136052	SLC41A2	MDE_TMDS	0.0493707	0.00641669	0.437438	112	1.24555	1.68299	0.0385362	0.0235628	0.0139827	SLC41A2	84102	cg20495009	1.35948	3.70267e-89	-0.126506	9.29636e-51	0.0899536	0.153643
ENSG00000136244	IL6	MDE_TMDS	0.379669	0.287364	-0.0252029	191	0.497851	0.472648	0	0.154676	-0.0377024	IL6	3569	cg07998387	1.59515	9.38031e-08	-0.150151	6.07535e-26	0	1
ENSG00000136275	PKD1L1-AS1	MDE_TMDS	0.389732	0.304217	0.0526815	193	0.539822	0.592503	0	-0.0666793	0.0118071	PKD1L1-AS1	80099	cg25767859	1.5248	4.81252e-11	-0.100403	7.48454e-11	0	1
ENSG00000136305	CIDEB	MDE_TMDS	0.231708	0.125774	-0.10485	167	1.55681	1.45196	-0.0194717	0.0197194	-0.0289288	CIDEB	27141	cg16045731	1.23713	2.59633e-43	-0.232814	1.50536e-69	0.333101	4.74527e-19
ENSG00000136634	IL10	MDE_TMDS	0.128118	0.0416284	0.240298	143	-0.104295	0.136003	0	-0.391607	0.0670638	IL10	3586	cg10978799	2.01034	1.67316e-30	-0.152871	3.14164e-17	0	1
ENSG00000136636	KCTD3	MDE_TMDS	0.0507717	0.00687049	-0.260818	113	1.94406	1.68324	-0.172911	-0.168658	-0.0747101	KCTD3	51133	cg19910763	1.04422	1.69362e-40	-0.12504	4.05792e-23	0.459002	6.00222e-31
ENSG00000136689	IL1RN	MDE_TMDS	0.325905	0.224745	0.101251	183	1.27691	1.37816	-0.0837733	-0.682272	0.0840982	IL1RN	3557	cg02543462	2.09542	5.04372e-19	-0.230999	2.12295e-55	0.196962	2.0703e-06
ENSG00000136869	TLR4	MDE_TMDS	0.421253	0.348146	0.0447336	198	-0.245192	-0.200458	0	-0.0440714	-0.0234512	TLR4	7099	cg14605396	1.21097	4.5222e-72	-0.133747	1.31706e-26	0	1
ENSG00000136929	HEMGN	MDE_TMDS	0.288607	0.183358	-0.0239719	177	0.570716	0.546744	0	0.034227	-0.0284365	HEMGN	55363	cg13486755	1.58806	2.08652e-12	-0.233127	4.49247e-31	0	1
ENSG00000137078	SIT1	MDE_TMDS	0.214669	0.111273	0.111118	164	3.15582	3.26694	-0.042207	-0.418441	0.0807637	SIT1	27240	cg13832290	2.78692	1.05421e-70	-0.143416	2.45515e-45	0.240484	4.13474e-05
ENSG00000137310	TCF19	MDE_TMDS	0.170355	0.0716323	0.148658	154	-0.42054	-0.271882	0	-0.441292	0.00115016	TCF19	6941	cg24876187	2.05643	2.21071e-79	-0.337723	2.7206e-103	0	1
ENSG00000137404	NRM	MDE_TMDS	0.182809	0.0821803	-0.12664	157	-0.13298	-0.25962	0	0.163042	-0.0748869	NRM	11270	cg11784631	1.09003	1.03332e-80	-0.23831	1.36592e-52	0	1
ENSG00000137441	FGFBP2	MDE_TMDS	0.12011	0.0374656	-0.252107	141	0.235332	-0.016775	0	0.390193	-0.0180965	FGFBP2	83888	cg22570288	2.46938	1.34509e-49	-0.108393	5.1704e-13	0	1
ENSG00000137463	MGARP	MDE_TMDS	0.148147	0.0536863	0.294495	148	1.48565	1.78014	0.46726	0.870023	0.00621764	MGARP	84709	cg00178864	2.23252	2.47741e-21	-0.200013	8.92215e-20	0.46024	6.46643e-06
ENSG00000137491	SLCO2B1	MDE_TMDS	0.07952	0.016901	-0.158085	127	1.9096	1.75152	-0.301877	-0.496892	-0.0326206	SLCO2B1	11309	cg20358275	1.30954	2.41452e-49	-0.190502	2.28654e-41	0.390854	5.85217e-19
ENSG00000137571	SLCO5A1	MDE_TMDS	0.00355646	7.06941e-05	0.391912	58	-0.183067	0.208844	0	-0.667355	-0.0848733	SLCO5A1	81796	cg14265709	1.30294	5.59507e-17	-0.257651	1.00935e-59	0	1
ENSG00000137573	SULF1	MDE_TMDS	0.475449	0.451458	0.0122044	209	1.49737	1.50957	-0.0235704	0.0594986	0.0632282	SULF1	23213	cg03140889	1.74212	6.99998e-39	-0.179179	5.73648e-37	0.498626	6.25196e-10
ENSG00000137757	CASP5	MDE_TMDS	0.457918	0.413106	-0.000852756	205	-0.102366	-0.103219	0	0.0435298	0.0200536	CASP5	838	cg10825847	2.92013	6.385e-89	-0.134225	4.02598e-35	0	1
ENSG00000137869	CYP19A1	MDE_TMDS	0.07952	0.016901	0.100631	127	0.50942	0.610051	0	-0.2345	-0.060657	CYP19A1	1588	cg01916429	1.22459	2.88167e-08	-0.127665	4.60774e-28	0	1
ENSG00000137976	DNASE2B	MDE_TMDS	0.300403	0.196594	0.18982	179	0.170004	0.359825	0	-0.252321	0.0524436	DNASE2B	58511	cg24868292	3.2177	5.04878e-40	-0.137557	3.93224e-56	0	1
ENSG00000138031	ADCY3	MDE_TMDS	0.0661978	0.0116403	0.418149	121	1.0185	1.43665	0.108772	-0.392823	0.12365	ADCY3	109	cg21011133	1.21649	5.58389e-66	-0.361862	1.18209e-42	0.181738	0.000324547
ENSG00000138100	TRIM54	MDE_TMDS	0.0992273	0.0254896	0.286374	134	0.0478839	0.334258	0	-0.743374	-0.0559404	TRIM54	57159	cg05374129	2.07681	1.19178e-14	-0.138213	1.36903e-31	0	1
ENSG00000138152	BTBD16	MDE_TMDS	0.5	0.5	0.0505126	214	0.0264983	0.0770109	0	-0.103383	0.0136227	BTBD16	118663	cg14473793	3.12996	1.74691e-67	-0.207257	5.0507e-61	0	1
ENSG00000138172	CALHM2	MDE_TMDS	0.431697	0.366349	0.189891	200	3.36111	3.551	0.0157975	-0.0206539	0.0714199	CALHM2	51063	cg06075311	1.12052	4.30185e-47	-0.123722	3.25058e-17	-0.00681746	0.877873
ENSG00000138311	ZNF365	MDE_TMDS	0.186118	0.0859446	0.122154	158	0.237947	0.3601	0	-0.284653	-0.03299	ZNF365	22891	cg03861065	1.37352	2.14388e-08	-0.222864	1.87633e-55	0	1
ENSG00000138378	STAT4	MDE_TMDS	0.0572684	0.00840637	0.563324	116	1.07965	1.64297	0.135628	-0.0302652	0.176753	STAT4	6775	cg01004382	1.66724	4.23548e-52	-0.119421	3.06269e-13	0.336916	6.66359e-05
ENSG00000138658	ZGRF1	MDE_TMDS	0.345925	0.247278	0.0175261	186	-0.351444	-0.333918	0	-0.00253591	-0.0102979	ZGRF1	55345	cg27291727	1.09883	1.1164e-105	-0.136444	1.19728e-38	0	1
ENSG00000138795	LEF1	MDE_TMDS	0.231708	0.125774	0.175744	167	1.71989	1.89563	0.0900821	-0.792401	0.0148244	LEF1	51176	cg12623364	1.01511	3.04574e-09	-0.211729	9.04708e-37	0.124659	4.55695e-05
ENSG00000138944	SHISAL1	MDE_TMDS	0.480606	0.461132	-0.0187517	210	0.436486	0.417735	0	0.0211966	-0.0519158	SHISAL1	85352	cg00283524	1.29721	1.64207e-09	-0.26834	1.04277e-49	0	1
ENSG00000139155	SLCO1C1	MDE_TMDS	0.0619835	0.0102358	-0.277936	119	0.129334	-0.148602	0	0.448283	0.0540871	SLCO1C1	53919	cg16169129	1.70496	2.31733e-46	-0.177836	1.30147e-45	0	1
ENSG00000139193	CD27	MDE_TMDS	0.250866	0.141544	0.249311	170	1.65639	1.9057	0.175286	-0.529713	0.0462494	CD27	939	cg18849517	2.3782	3.11359e-52	-0.15546	1.46756e-28	0.121722	0.0605343
ENSG00000139572	GPR84	MDE_TMDS	0.0325042	0.00270868	0.391618	100	-0.106202	0.285415	0	-0.495248	0.056494	GPR84	53831	cg01988891	2.30302	6.07505e-30	-0.2226	2.02029e-48	0	1
ENSG00000139899	CBLN3	MDE_TMDS	0.394551	0.312805	0.0574679	194	-0.227988	-0.170521	0	-0.0544708	0.00672658	CBLN3	643866	cg19584674	1.32631	1.61508e-39	-0.124281	1.33405e-45	0	1
ENSG00000140030	GPR65	MDE_TMDS	0.300403	0.196594	0.112172	179	-0.441043	-0.328871	0	-0.122834	0.177137	GPR65	8477	cg13810673	2.0076	7.24566e-78	-0.258835	1.30686e-52	0	1
ENSG00000140379	BCL2A1	MDE_TMDS	0.0761984	0.0159038	0.195798	126	-0.087581	0.108217	0	-0.531033	0.060129	BCL2A1	597	cg21234506	3.02572	1.71075e-61	-0.181051	5.66472e-49	0	1
ENSG00000140416	TPM1	MDE_TMDS	0.431697	0.366349	-0.0166682	200	1.41322	1.39655	0.102128	0.0507427	0.0181281	TPM1	7168	cg00543460	1.0878	1.88139e-47	-0.276616	6.02685e-51	-0.0661902	0.232
ENSG00000140525	FANCI	MDE_TMDS	0.475449	0.451458	-0.0203662	209	2.38	2.35963	-0.0559984	-0.288251	0.0062348	FANCI	55215	cg09926562	1.73147	1.04121e-126	-0.166425	7.88335e-57	0.472267	1.1724e-14
ENSG00000140563	MCTP2	MDE_TMDS	0.0847828	0.0190567	0.143885	129	2.36408	2.50797	0.0409062	0.291875	-0.097636	MCTP2	55784	cg10081621	1.76837	2.55039e-105	-0.155842	2.24916e-17	0.267385	2.39511e-27
ENSG00000140853	NLRC5	MDE_TMDS	0.379669	0.287364	0.0596858	191	1.37424	1.43392	0.00926377	-0.376445	0.0122581	NLRC5	84166	cg16411857	1.88443	1.78963e-97	-0.359031	2.42065e-106	0.0470076	0.361209
ENSG00000140968	IRF8	MDE_TMDS	0.489525	0.480543	0.033141	212	1.89784	1.93098	0.00467129	-0.206042	0.0924539	IRF8	3394	cg04599946	1.74458	3.03257e-66	-0.352825	4.60307e-64	-0.141389	0.020469
ENSG00000141068	KSR1	MDE_TMDS	0.270118	0.158601	0.227007	173	1.59097	1.81798	-0.0814803	-0.258995	6.00015e-05	KSR1	8844	cg02512902	1.46981	3.97806e-62	-0.417859	9.4299e-90	0.139712	2.56802e-09
ENSG00000141480	ARRB2	MDE_TMDS	0.270118	0.158601	-0.148614	173	2.19842	2.04981	0.0405368	-0.00140362	-0.103507	ARRB2	409	cg19265289	1.36613	1.55471e-116	-0.21215	9.77382e-41	0.406261	6.64125e-32
ENSG00000141505	ASGR1	MDE_TMDS	0.339225	0.239636	-0.078176	185	2.97564	2.89746	-0.0366621	-0.0167168	-0.0923742	ASGR1	432	cg05331340	1.06773	7.7423e-11	-0.151384	9.20221e-41	0.113589	0.0350857
ENSG00000141506	PIK3R5	MDE_TMDS	0.144292	0.0510758	0.142005	147	-0.63015	-0.488145	0	-0.307217	-0.0103901	PIK3R5	23533	cg07835141	2.59293	4.46982e-139	-0.152706	1.46438e-27	0	1
ENSG00000141527	CARD14	MDE_TMDS	0.0847828	0.0190567	0.196082	129	2.87587	3.07195	0.104419	-0.236364	-0.0276838	CARD14	79092	cg03290213	1.37623	2.31698e-13	-0.284349	5.08365e-55	-0.128104	0.00416665
ENSG00000141540	TTYH2	MDE_TMDS	0.447986	0.394214	-0.0336647	203	-0.124356	-0.158021	0	0.0865898	-0.0206106	TTYH2	94015	cg05770762	1.22255	4.06127e-46	-0.191554	4.72503e-49	0	1
ENSG00000142197	DOP1B	MDE_TMDS	0.102265	0.0269737	-0.241628	135	2.00465	1.76302	-0.221559	-0.545883	0.0107678	DOP1B	9980	cg26205217	1.1998	2.41941e-34	-0.128345	2.77062e-90	0.378214	1.98125e-32
ENSG00000142227	EMP3	MDE_TMDS	0.414226	0.339171	0.120058	197	1.63624	1.7563	0.0638336	0.168752	-0.0186779	EMP3	2014	cg23344780	1.8087	1.16681e-129	-0.303286	8.03767e-111	0.377321	6.34379e-08
ENSG00000142405	NLRP12	MDE_TMDS	0.26502	0.152772	-0.123511	172	0.232879	0.109368	0	0.289952	0.0652356	NLRP12	91662	cg25866075	1.82276	9.54132e-41	-0.163817	1.05789e-37	0	1
ENSG00000142583	SLC2A5	MDE_TMDS	0.351904	0.25505	0.147637	187	1.82905	1.97669	-0.0682295	0.791581	-0.114111	SLC2A5	6518	cg04901835	1.07384	1.42808e-09	-0.257695	5.84131e-53	-0.340268	4.11989e-05
ENSG00000142619	PADI3	MDE_TMDS	0.0600223	0.00959072	0.276966	118	0.376503	0.653469	0	-1.19162	-0.0718033	PADI3	51702	cg21966975	6.34049	9.29117e-33	-0.199542	1.14961e-59	0	1
ENSG00000142623	PADI1	MDE_TMDS	0.0432054	0.00485565	0.360931	108	-0.134555	0.226376	0	-1.36634	0.00282726	PADI1	29943	cg14524955	6.5437	2.85006e-106	-0.131351	2.20108e-32	0	1
ENSG00000142731	PLK4	MDE_TMDS	0.231708	0.125774	0.0986267	167	-0.39603	-0.297404	0	-0.0995307	-0.00186461	PLK4	10733	cg26882168	1.60279	4.24274e-100	-0.138093	6.33105e-41	0	1
ENSG00000142748	FCN3	MDE_TMDS	0.394551	0.312805	0.0311353	194	1.85581	1.88695	-0.0421018	0.700791	0.00683366	FCN3	8547	cg02365086	1.03382	2.32826e-10	-0.117366	1.59787e-31	0.410152	2.207e-09
ENSG00000143110	C1orf162	MDE_TMDS	0.162439	0.0651992	0.119998	152	-0.50461	-0.384612	0	-0.169858	0.0198864	C1orf162	128346	cg01083093	1.97113	2.15103e-117	-0.130272	9.85132e-27	0	1
ENSG00000143184	XCL1	MDE_TMDS	0.480606	0.461132	-0.0146477	210	0.138255	0.123608	0	0.0621803	0.0553834	XCL1	6375	cg17186328	2.04166	5.69024e-39	-0.162122	1.10023e-59	0	1
ENSG00000143185	XCL2	MDE_TMDS	0.250866	0.141544	-0.142993	170	0.0625922	-0.0804011	0	0.143443	0.0403439	XCL2	6846	cg00154920	2.30537	3.94594e-47	-0.157046	3.11476e-67	0	1
ENSG00000143226	FCGR2A	MDE_TMDS	0.463372	0.422632	0.0176954	206	1.84407	1.86177	-0.240941	-0.146457	-0.0100408	FCGR2A	2212	cg00769882	2.11394	3.51092e-110	-0.585335	7.07149e-143	0.389076	3.14734e-16
ENSG00000143297	FCRL5	MDE_TMDS	0.431697	0.366349	0.490266	200	2.86018	3.35045	-0.0101491	-0.489567	0.00168432	FCRL5	83416	cg10313167	1.30147	2.60437e-07	-0.21349	6.6715e-87	0.144814	0.00257881
ENSG00000143507	DUSP10	MDE_TMDS	0.00142525	9.80678e-06	0.450287	39	-0.506883	-0.0565959	0	-0.929251	0.094008	DUSP10	11221	cg07946977	1.69334	1.45286e-55	-0.17685	3.77445e-38	0	1
ENSG00000143537	ADAM15	MDE_TMDS	0.489525	0.480543	-0.0531002	212	1.76851	1.71541	0.0181645	-0.163546	-0.0230529	ADAM15	8751	cg24935121	1.11096	4.60745e-75	-0.259482	2.88843e-86	0.323539	4.07223e-14
ENSG00000143590	EFNA3	MDE_TMDS	0.0157464	0.000758428	-0.348056	84	0.0560014	-0.292054	0	0.579261	-0.0157497	EFNA3	1944	cg10317026	3.24022	3.1815e-142	-0.157597	3.38013e-75	0	1
ENSG00000143816	WNT9A	MDE_TMDS	0.0113243	0.000415572	0.465539	77	-0.214837	0.250702	0	-0.758937	-0.00395617	WNT9A	7483	cg24312489	1.37423	7.11275e-16	-0.144692	2.69006e-35	0	1
ENSG00000143847	PPFIA4	MDE_TMDS	0.141799	0.0485673	-0.144007	146	-0.496372	-0.640379	0	0.385016	0.0414211	PPFIA4	8497	cg09122593	3.2165	4.88421e-199	-0.148645	8.81173e-49	0	1
ENSG00000144063	MALL	MDE_TMDS	0.325905	0.224745	0.121208	183	-0.182965	-0.0617569	0	-0.176029	-0.0603777	MALL	7851	cg09113530	2.32273	3.18815e-63	-0.103307	1.30761e-21	0	1
ENSG00000144218	AFF3	MDE_TMDS	0.0243017	0.00157924	-0.399074	93	0.00199354	-0.39708	0	1.04733	0.122682	AFF3	3899	cg23497683	1.27571	2.6651e-27	-0.24109	2.8069e-52	0	1
ENSG00000144285	SCN1A	MDE_TMDS	0.371764	0.279107	-0.126423	190	-0.0798499	-0.206273	0	0.363802	0.159249	SCN1A	6323	cg09353052	2.35504	1.33727e-28	-0.191618	1.83352e-30	0	1
ENSG00000144452	ABCA12	MDE_TMDS	0.257893	0.147086	0.189381	171	1.27591	1.46529	-0.0121775	0.211051	0.0187148	ABCA12	26154	cg04530015	3.23528	1.5548e-85	-0.110211	1.41968e-22	0.145975	0.00476912
ENSG00000144481	TRPM8	MDE_TMDS	0.0416592	0.00452263	0.300355	107	0.231819	0.532174	0	-0.824683	-0.0598933	TRPM8	79054	cg02952295	2.91715	1.64613e-24	-0.479182	1.1914e-99	0	1
ENSG00000145014	TMEM44	MDE_TMDS	0.181186	0.0785416	0.142487	156	-0.555003	-0.412516	0	-0.277688	-0.0780679	TMEM44	93109	cg14977018	1.48705	1.29634e-90	-0.286174	8.42748e-44	0	1
ENSG00000145107	TM4SF19	MDE_TMDS	0.0342754	0.00314453	0.105668	102	0.418929	0.524597	0	-0.309074	0.138315	TM4SF19	116211	cg21090033	1.76024	5.42586e-22	-0.296696	6.03738e-53	0	1
ENSG00000145283	SLC10A6	MDE_TMDS	0.219199	0.115968	-0.146934	165	-0.178039	-0.324972	0	0.220207	-0.0503791	SLC10A6	345274	cg17691545	2.51586	2.08595e-95	-0.159229	1.14845e-33	0	1
ENSG00000145287	PLAC8	MDE_TMDS	0.295008	0.189905	0.115502	178	0.0615777	0.17708	0	-0.307487	0.0668203	PLAC8	51316	cg19255783	2.084	6.43289e-32	-0.23035	3.69566e-50	0	1
ENSG00000145428	RNF175	MDE_TMDS	0.288607	0.183358	0.125573	177	-0.48326	-0.357686	0	-0.101899	0.0196824	RNF175	285533	cg09973105	1.86685	1.19684e-82	-0.119354	8.3478e-33	0	1
ENSG00000145491	ROPN1L	MDE_TMDS	0.244948	0.136145	0.102178	169	0.000104462	0.102283	0	-0.109617	0.0138032	ROPN1L	83853	cg12410225	1.32706	1.52441e-24	-0.1272	5.71501e-23	0	1
ENSG00000145506	NKD2	MDE_TMDS	0.112341	0.0318644	0.283159	138	-0.160818	0.12234	0	-0.750886	-0.0395377	NKD2	85409	cg07015221	1.40419	7.84921e-10	-0.346039	1.96312e-144	0	1
ENSG00000145632	PLK2	MDE_TMDS	0.0342754	0.00314453	-0.175227	102	-0.192795	-0.368023	0	0.581661	-0.0265483	PLK2	10769	cg02077216	2.70686	4.7325e-144	-0.218079	1.5358e-46	0	1
ENSG00000145685	LHFPL2	MDE_TMDS	0.279432	0.170693	0.283293	175	1.6318	1.91509	0.00947026	-0.370828	-0.0297486	LHFPL2	10184	cg14114546	2.57332	3.57591e-137	-0.255484	1.97458e-69	0.177635	0.00124841
ENSG00000145779	TNFAIP8	MDE_TMDS	0.128118	0.0416284	-0.227531	143	2.0695	1.84197	-0.101319	-0.0423607	0.03561	TNFAIP8	25816	cg04855216	1.81343	3.19414e-118	-0.490467	8.85527e-77	0.435171	2.67878e-30
ENSG00000145780	FEM1C	MDE_TMDS	0.339225	0.239636	0.119035	185	-0.162167	-0.0431321	0	-0.164602	-0.00538118	FEM1C	56929	cg23941599	1.05639	1.12301e-41	-0.169779	1.35166e-75	0	1
ENSG00000146005	PSD2	MDE_TMDS	0.394551	0.312805	-0.102659	194	0.225165	0.122506	0	0.186997	0.0304327	PSD2	84249	cg08682153	2.53499	6.64025e-35	-0.103609	8.72841e-18	0	1
ENSG00000146039	SLC17A4	MDE_TMDS	0.055005	0.00786387	-0.374162	115	0.227005	-0.147157	0	1.57989	0.00199146	SLC17A4	10050	cg09750510	1.12477	4.7646e-08	-0.127904	9.99799e-48	0	1
ENSG00000146112	PPP1R18	MDE_TMDS	0.457918	0.413106	0.0500753	205	-0.520381	-0.470305	0	-0.110001	-0.0544641	PPP1R18	170954	cg11288144	1.77569	2.38302e-113	-0.422486	2.15566e-61	0	1
ENSG00000146147	MLIP	MDE_TMDS	0.5	0.5	0.106575	214	1.60928	1.71586	-0.26857	-0.658048	-0.0154462	MLIP	90523	cg16554447	2.15166	3.2303e-40	-0.209377	4.46047e-59	0.435677	4.91085e-14
ENSG00000146192	FGD2	MDE_TMDS	0.279432	0.170693	-0.119131	175	2.06205	1.94292	-0.0324773	-0.299859	0.0737585	FGD2	221472	cg17244340	2.01015	2.51399e-99	-0.202337	1.75131e-39	0.490014	8.54907e-35
ENSG00000146205	ANO7	MDE_TMDS	0.351904	0.25505	-0.110581	187	-0.179088	-0.28967	0	0.0923727	-0.041462	ANO7	50636	cg08831034	1.07983	1.78163e-41	-0.139924	1.50106e-47	0	1
ENSG00000146285	SCML4	MDE_TMDS	0.144292	0.0510758	0.182569	147	-0.218665	-0.0360962	0	-0.368717	0.0356106	SCML4	256380	cg02258846	1.43485	1.67284e-25	-0.228793	1.95233e-56	0	1
ENSG00000146670	CDCA5	MDE_TMDS	0.314508	0.210393	0.0813913	181	1.6346	1.71599	-0.112363	-0.462664	0.0225044	CDCA5	113130	cg11034978	2.4671	3.49346e-100	-0.29601	4.50077e-63	0.297371	3.96242e-07
ENSG00000146678	IGFBP1	MDE_TMDS	0.332914	0.232124	-0.0720855	184	1.60679	1.5347	0.326244	-0.607099	0.0155579	IGFBP1	3484	cg06200449	3.49491	5.73799e-27	-0.127863	2.68822e-33	-0.213532	0.00611065
ENSG00000146859	TMEM140	MDE_TMDS	0.219199	0.115968	0.135197	165	-0.515297	-0.3801	0	-0.186326	0.00226791	TMEM140	55281	cg08016257	1.52132	1.09474e-137	-0.157884	4.2824e-73	0	1
ENSG00000146918	NCAPG2	MDE_TMDS	0.414226	0.339171	0.15791	197	1.78053	1.93844	-0.0467448	0.0484767	-0.0128695	NCAPG2	54892	cg24564603	1.11462	2.01878e-77	-0.121102	2.25264e-06	0.428331	7.74653e-26
ENSG00000147113	DIPK2B	MDE_TMDS	0.0208238	0.00114626	-0.328116	89	-0.2863	-0.614416	0	0.817551	0.0416472	DIPK2B	79742	cg11849673	2.45298	1.54564e-116	-0.170119	4.04002e-18	0	1
ENSG00000147168	IL2RG	MDE_TMDS	0.105413	0.0285292	0.269047	136	-0.508782	-0.239735	0	-0.564753	0.144425	IL2RG	3561	cg17388653	2.24798	7.59797e-64	-0.319092	1.46576e-39	0	1
ENSG00000147378	FATE1	MDE_TMDS	0.0243017	0.00157924	-0.424148	93	0.100133	-0.324015	0	0.476591	-0.0277169	FATE1	89885	cg24822127	3.85958	1.26681e-125	-0.209343	3.25541e-24	0	1
ENSG00000147403	RPL10	MDE_TMDS	0.282953	0.176954	-0.132624	176	2.04132	1.90869	0.0601511	0.541966	-0.0614426	RPL10	6134	cg01596349	1.06192	2.14661e-66	-0.120668	5.16722e-12	0.100552	1.20369e-05
ENSG00000147434	CHRNA6	MDE_TMDS	0.300403	0.196594	0.114105	179	0.0913461	0.205451	0	-0.193918	0.0734269	CHRNA6	8973	cg27051318	2.97	9.27289e-60	-0.332434	4.47183e-65	0	1
ENSG00000147570	DNAJC5B	MDE_TMDS	0.0462596	0.00558793	0.394898	110	-0.320955	0.0739423	0	-0.627371	-0.00567477	DNAJC5B	85479	cg17373345	4.22306	2.09017e-107	-0.109238	1.80579e-25	0	1
ENSG00000147642	SYBU	MDE_TMDS	0.231708	0.125774	-0.169924	167	1.66969	1.49977	-0.193393	-0.397772	-0.0268663	SYBU	55638	cg11075718	1.85986	1.74241e-17	-0.297527	2.18118e-57	0.486325	2.86826e-13
ENSG00000148482	SLC39A12	MDE_TMDS	0.182809	0.0821803	0.111482	157	0.387941	0.499423	0	-0.0480409	-0.0308061	SLC39A12	221074	cg23335976	1.52955	7.03407e-11	-0.221402	1.11942e-73	0	1
ENSG00000148488	ST8SIA6	MDE_TMDS	0.357892	0.262946	0.119621	188	0.0611366	0.180758	0	-0.351526	0.0390117	ST8SIA6	338596	cg17256364	2.54129	1.01545e-20	-0.164095	5.50931e-24	0	1
ENSG00000148516	ZEB1	MDE_TMDS	0.112341	0.0318644	0.238704	138	1.47027	1.70897	0.0183581	0.40397	0.0793343	ZEB1	6935	cg18516609	1.12505	1.0626e-59	-0.249715	5.7991e-43	0.318909	1.10858e-29
ENSG00000148600	CDHR1	MDE_TMDS	0.133685	0.0438462	0.252315	144	-0.247489	0.00482618	0	-0.944645	0.0106177	CDHR1	92211	cg15650161	3.79748	4.2049e-53	-0.122157	2.58881e-34	0	1
ENSG00000148965	SAA4	MDE_TMDS	0.000589879	2.25489e-06	0.490616	26	0.164167	0.654784	0	-0.787472	-0.0544836	SAA4	6291	cg22288982	4.11744	4.35243e-16	-0.273194	4.38372e-45	0	1
ENSG00000149043	SYT8	MDE_TMDS	0.138158	0.0461583	0.149416	145	0.261048	0.410464	0	-0.191535	-0.0234073	SYT8	90019	cg10076902	1.70123	9.83408e-09	-0.223336	8.66775e-52	0	1
ENSG00000149294	NCAM1	MDE_TMDS	0.128118	0.0416284	0.317654	143	1.42671	1.74437	0.508238	1.13105	0.00184679	NCAM1	4684	cg02323699	1.57594	1.4603e-09	-0.229466	8.22511e-57	0.348059	1.69606e-05
ENSG00000149311	ATM	MDE_TMDS	0.124504	0.0395024	0.26767	142	2.01769	2.28536	0.131698	0.355381	-0.00181577	ATM	472	cg19892525	1.09243	3.02999e-172	-0.208958	2.04595e-68	0.311413	6.753e-30
ENSG00000149403	GRIK4	MDE_TMDS	0.26502	0.152772	0.0494012	172	0.186216	0.235617	0	-0.135187	-0.0750627	GRIK4	2900	cg03303857	1.54106	6.55557e-13	-0.232471	8.04859e-42	0	1
ENSG00000149534	MS4A2	MDE_TMDS	0.102265	0.0269737	-0.244852	135	0.208451	-0.0364012	0	0.544961	-0.0509256	MS4A2	2206	cg27533472	1.56742	9.81369e-20	-0.110723	6.17638e-48	0	1
ENSG00000149596	JPH2	MDE_TMDS	0.170355	0.0716323	0.185129	154	2.13123	2.31636	0.107985	0.215926	-0.0172502	JPH2	57158	cg12149609	2.11324	5.42292e-48	-0.241714	5.85149e-63	0.276266	1.71532e-07
ENSG00000149651	SPINT4	MDE_TMDS	0.239109	0.130888	0.161976	168	0.322244	0.484219	0	-0.239552	-0.0304385	SPINT4	391253	cg06568346	3.25243	3.40157e-24	-0.101074	5.25858e-48	0	1
ENSG00000149927	DOC2A	MDE_TMDS	0.389732	0.304217	-0.119873	193	-0.427028	-0.546902	0	0.438442	-0.0537115	DOC2A	8448	cg09245872	4.40343	1.17875e-163	-0.124304	3.9982e-32	0	1
ENSG00000150630	VEGFC	MDE_TMDS	0.170355	0.0716323	-0.157494	154	0.207438	0.0499438	0	0.392218	-0.0166459	VEGFC	7424	cg22658311	1.44156	4.69924e-32	-0.247536	1.03278e-46	0	1
ENSG00000150636	CCDC102B	MDE_TMDS	0.385281	0.295736	-0.0534737	192	3.48418	3.4307	0.0277123	0.510748	0.0129446	CCDC102B	79839	cg23801782	1.39977	1.82558e-64	-0.12241	1.71913e-56	-0.0807866	0.134311
ENSG00000150687	PRSS23	MDE_TMDS	0.257893	0.147086	0.16107	171	1.62714	1.78821	0.144529	0.494183	0.0479254	PRSS23	11098	cg18898209	1.1727	1.53636e-59	-0.10085	6.05998e-36	-0.272992	1.09446e-06
ENSG00000150961	SEC24D	MDE_TMDS	0.0600223	0.00959072	-0.310236	118	2.18526	1.87503	-0.0687961	-0.407316	-0.00424899	SEC24D	9871	cg13781689	1.21264	5.85378e-62	-0.157316	5.64515e-66	0.40762	3.54675e-32
ENSG00000150991	UBC	MDE_TMDS	0.394551	0.312805	-0.028576	194	-0.352945	-0.381521	0	0.0624944	-0.0802335	UBC	7316	cg12984369	1.19798	4.91833e-97	-0.315354	6.3069e-69	0	1
ENSG00000151023	ENKUR	MDE_TMDS	0.219199	0.115968	-0.117388	165	0.30595	0.188562	0	0.330965	-0.0135409	ENKUR	219670	cg05845435	1.9258	2.46236e-45	-0.277257	4.00074e-108	0	1
ENSG00000151572	ANO4	MDE_TMDS	0.162439	0.0651992	-0.275096	152	0.15535	-0.119746	0	0.927541	-0.00167418	ANO4	121601	cg00605628	3.16289	4.41988e-54	-0.120886	8.19653e-34	0	1
ENSG00000151651	ADAM8	MDE_TMDS	0.431697	0.366349	-0.111392	200	3.32492	3.21352	0.0070788	-0.796945	0.0912983	ADAM8	101	cg18110015	1.50058	1.60123e-23	-0.274382	1.34194e-68	0.449227	2.94783e-15
ENSG00000151882	CCL28	MDE_TMDS	0.00777348	0.000202063	-0.517231	69	0.0259498	-0.491281	0	1.50475	-0.0330185	CCL28	56477	cg14076417	2.70322	4.98116e-54	-0.231332	7.67841e-57	0	1
ENSG00000151883	PARP8	MDE_TMDS	0.339225	0.239636	0.0863847	185	-0.478999	-0.392614	0	-0.123631	-0.0149916	PARP8	79668	cg24604417	1.26063	4.6445e-82	-0.32125	2.14898e-103	0	1
ENSG00000151917	BEND6	MDE_TMDS	0.0761984	0.0159038	0.355291	126	-0.00838335	0.346907	0	-0.682749	-0.055602	BEND6	221336	cg09970511	1.18814	1.8756e-10	-0.105755	4.23659e-44	0	1
ENSG00000151962	RBM46	MDE_TMDS	0.141799	0.0485673	-0.168271	146	0.535507	0.367236	0	0.311059	0.00315733	RBM46	166863	cg10316270	3.15416	5.23193e-36	-0.209658	1.04046e-60	0	1
ENSG00000152213	ARL11	MDE_TMDS	0.475449	0.451458	0.269313	209	3.1762	3.44551	-0.0285145	-0.152216	0.0603309	ARL11	115761	cg04638679	2.28935	1.60282e-120	-0.127971	2.39937e-20	0.206497	0.00010553
ENSG00000152591	DSPP	MDE_TMDS	0.239109	0.130888	0.109941	168	0.354707	0.464648	0	-0.201466	0.023745	DSPP	1834	cg05292310	1.51329	5.51924e-11	-0.100691	3.62438e-25	0	1
ENSG00000152689	RASGRP3	MDE_TMDS	0.0847828	0.0190567	0.417121	129	1.31085	1.72797	0.0622792	0.181073	0.0190423	RASGRP3	25780	cg04707603	1.36271	3.51151e-107	-0.215992	1.00253e-79	0.365809	1.41259e-08
ENSG00000153029	MR1	MDE_TMDS	0.457918	0.413106	-0.0988743	205	1.89363	1.79476	-0.0384069	-0.687268	0.021601	MR1	3140	cg23037321	1.11458	6.48265e-63	-0.226854	3.89721e-73	0.451824	3.10476e-18
ENSG00000153132	CLGN	MDE_TMDS	0.182809	0.0821803	-0.023478	157	2.0133	1.98982	0.198018	0.903768	-0.0342953	CLGN	1047	cg03710295	1.74888	1.3974e-11	-0.117706	3.0655e-27	0.284865	1.26387e-08
ENSG00000153179	RASSF3	MDE_TMDS	0.379669	0.287364	-0.0168509	191	-0.276782	-0.293633	0	0.0757524	0.00620577	RASSF3	283349	cg00771490	1.17113	3.8356e-79	-0.270787	2.55234e-89	0	1
ENSG00000153283	CD96	MDE_TMDS	0.144292	0.0510758	0.182173	147	-0.56016	-0.377987	0	-0.370307	0.00503771	CD96	10225	cg09459339	2.4997	1.12539e-73	-0.276487	1.92538e-37	0	1
ENSG00000153294	ADGRF4	MDE_TMDS	0.0572684	0.00840637	0.23587	116	0.297797	0.533668	0	-0.499118	0.0227052	ADGRF4	221393	cg07901571	2.51738	1.77833e-14	-0.109977	7.06106e-39	0	1
ENSG00000154102	C16orf74	MDE_TMDS	0.0761984	0.0159038	0.488474	126	3.02395	3.51242	-0.0214798	-1.52244	-0.0199609	C16orf74	404550	cg04468198	3.35791	2.09629e-74	-0.215065	1.46577e-84	-0.00400758	0.954906
ENSG00000154165	GPR15	MDE_TMDS	0.210854	0.106717	0.231665	163	0.229468	0.461133	0	-0.393059	0.0105013	GPR15	2838	cg19614811	2.69892	1.16079e-19	-0.226569	6.69205e-72	0	1
ENSG00000154175	ABI3BP	MDE_TMDS	0.351904	0.25505	0.0760962	187	1.79965	1.87575	0.208748	0.268271	0.0739498	ABI3BP	25890	cg00709652	1.21958	2.80722e-15	-0.2585	1.17851e-52	0.438766	2.70913e-09
ENSG00000154429	CCSAP	MDE_TMDS	0.468368	0.432202	-0.046706	207	3.20213	3.15542	0.0365854	-0.199369	0.0148388	CCSAP	126731	cg04724659	1.02819	1.18463e-57	-0.115803	3.84266e-29	0.0233734	0.66276
ENSG00000154553	PDLIM3	MDE_TMDS	0.279432	0.170693	-0.131436	175	1.58469	1.45325	-0.0900258	0.369143	-0.0283861	PDLIM3	27295	cg00680875	1.39893	3.34743e-16	-0.372577	2.97753e-179	0.270158	0.000411342
ENSG00000154589	LY96	MDE_TMDS	0.484535	0.470829	-0.0634392	211	1.66771	1.60427	-0.143358	-0.648003	0.129038	LY96	23643	cg13213009	2.31776	9.47453e-85	-0.242848	2.58691e-36	0.429651	1.72817e-07
ENSG00000155254	MARVELD1	MDE_TMDS	0.288607	0.183358	0.191182	177	1.98335	2.17453	0.0360339	-0.559213	-0.0279724	MARVELD1	83742	cg24500959	1.45827	1.43034e-53	-0.215653	8.21204e-58	0.424021	4.23678e-12
ENSG00000155265	GOLGA7B	MDE_TMDS	0.116426	0.0355154	-0.202118	140	0.141837	-0.0602817	0	0.463055	-0.0899661	GOLGA7B	401647	cg20580833	2.78382	7.24584e-59	-0.185895	7.20511e-45	0	1
ENSG00000155380	SLC16A1	MDE_TMDS	0.49519	0.490268	0.0128162	213	-0.233609	-0.220793	0	0.136838	0.00347295	SLC16A1	6566	cg19777710	1.79758	2.01704e-53	-0.120429	3.73483e-47	0	1
ENSG00000155511	GRIA1	MDE_TMDS	0.152424	0.0564015	0.140344	149	0.376175	0.516519	0	-0.345561	-0.138199	GRIA1	2890	cg19752602	1.6289	1.55236e-12	-0.26519	1.61948e-54	0	1
ENSG00000155719	OTOA	MDE_TMDS	0.480606	0.461132	-0.0275669	210	-0.133593	-0.16116	0	0.058012	-0.00213331	OTOA	146183	cg06437100	2.24841	7.80831e-68	-0.177257	3.26283e-36	0	1
ENSG00000155926	SLA	MDE_TMDS	0.152424	0.0564015	0.190346	149	-0.563263	-0.372917	0	-0.262352	0.0551895	SLA	6503	cg22801799	1.90472	9.89528e-75	-0.201467	2.26727e-52	0	1
ENSG00000155962	CLIC2	MDE_TMDS	0.295008	0.189905	0.153994	178	1.69199	1.84598	-0.0130212	0.168853	0.125873	CLIC2	1193	cg21248478	1.5835	7.77685e-110	-0.211733	1.04506e-24	0.0849787	0.00574358
ENSG00000155966	AFF2	MDE_TMDS	0.115218	0.0336492	0.284732	139	-0.206268	0.0784634	0	-0.457418	-0.0329742	AFF2	2334	cg02167456	1.33918	5.1428e-19	-0.101059	3.2512e-25	0	1
ENSG00000156103	MMP16	MDE_TMDS	0.186118	0.0859446	-0.182893	158	-0.0167586	-0.199652	0	0.588782	-0.0493737	MMP16	4325	cg11630103	3.25179	1.33481e-76	-0.274682	4.23839e-57	0	1
ENSG00000156127	BATF	MDE_TMDS	0.0732682	0.0140599	0.276468	124	-0.421968	-0.1455	0	-0.423189	0.134001	BATF	10538	cg21158815	2.93817	1.68245e-93	-0.33237	8.66981e-56	0	1
ENSG00000156234	CXCL13	MDE_TMDS	0.357892	0.262946	0.057203	188	0.128945	0.186148	0	-0.107695	0.0104333	CXCL13	10563	cg01134794	2.85254	2.19183e-32	-0.106164	6.2991e-28	0	1
ENSG00000156535	CD109	MDE_TMDS	0.0675976	0.0124032	0.298464	122	1.42986	1.72832	0.331143	0.528425	-0.0853734	CD109	135228	cg25850808	1.09437	9.41396e-24	-0.305601	3.15039e-62	0.344618	1.53074e-15
ENSG00000156802	ATAD2	MDE_TMDS	0.279432	0.170693	0.0186968	175	2.34649	2.36518	0.0442555	-0.286233	-0.0333818	ATAD2	29028	cg17213048	1.55121	5.555e-91	-0.162025	1.67352e-30	0.291384	9.10273e-08
ENSG00000157103	SLC6A1	MDE_TMDS	0.175554	0.0750263	-0.184566	155	-0.0167476	-0.201313	0	0.391185	0.0279222	SLC6A1	6529	cg15972506	1.98856	2.80849e-46	-0.277735	2.20506e-85	0	1
ENSG00000157240	FZD1	MDE_TMDS	0.447986	0.394214	0.0574998	203	1.84114	1.89864	0.20759	0.594828	0.000459787	FZD1	8321	cg13496324	1.01565	5.89912e-38	-0.109813	7.23521e-174	0.261239	1.61292e-07
ENSG00000158122	PRXL2C	MDE_TMDS	0.300403	0.196594	-0.158852	179	1.60484	1.44599	-0.164188	0.401894	0.0013483	PRXL2C	195827	cg05285368	1.06431	6.09676e-109	-0.111486	7.92391e-51	0.28312	1.78276e-11
ENSG00000158125	XDH	MDE_TMDS	0.00413238	9.47793e-05	-0.198336	61	3.40828	3.20995	-0.197228	-2.5625	0.103398	XDH	7498	cg09842053	1.37365	0.000123266	-0.1013	2.85038e-33	0.0252756	0.678513
ENSG00000158473	CD1D	MDE_TMDS	0.175554	0.0750263	-0.134347	155	-0.473359	-0.607706	0	0.299709	-0.0644406	CD1D	912	cg24432768	2.53484	6.99904e-165	-0.227551	7.40653e-48	0	1
ENSG00000158555	GDPD5	MDE_TMDS	0.5	0.5	0.0122373	214	-0.120074	-0.107837	0	-0.0345375	-0.0698527	GDPD5	81544	cg08991615	1.15336	2.22307e-43	-0.150213	4.82766e-25	0	1
ENSG00000158683	PKD1L1	MDE_TMDS	0.170355	0.0716323	-0.22755	154	0.0782651	-0.149285	0	0.351186	-0.0677165	PKD1L1	168507	cg20360285	1.38034	3.79079e-39	-0.217835	2.42306e-40	0	1
ENSG00000158710	TAGLN2	MDE_TMDS	0.475449	0.451458	-0.0631338	209	1.66318	1.60005	0.027829	-0.443929	0.0248332	TAGLN2	8407	cg16107628	1.20357	3.21622e-81	-0.52268	6.92538e-118	0.416733	1.83207e-24
ENSG00000158714	SLAMF8	MDE_TMDS	0.0262669	0.00184752	0.352964	95	-0.467877	-0.114913	0	-0.807982	0.0380224	SLAMF8	56833	cg04275881	2.21625	1.18036e-63	-0.258289	9.32563e-50	0	1
ENSG00000158717	RNF166	MDE_TMDS	0.472906	0.441813	0.0347662	208	2.3683	2.40306	0.012108	-0.199013	0.0369861	RNF166	115992	cg07644807	1.03003	4.68114e-77	-0.19909	2.91675e-63	0.484391	6.82304e-59
ENSG00000158825	CDA	MDE_TMDS	0.475449	0.451458	-0.060416	209	1.65036	1.58994	-0.0447023	-0.0944814	-0.0671278	CDA	978	cg03693486	1.13705	1.08292e-09	-0.200835	1.17092e-46	0.041308	0.386283
ENSG00000159128	IFNGR2	MDE_TMDS	0.421253	0.348146	-0.0446717	198	-0.504993	-0.549665	0	0.114259	-0.0663042	IFNGR2	3460	cg08173915	1.32184	1.16529e-130	-0.259549	7.91951e-50	0	1
ENSG00000159337	PLA2G4D	MDE_TMDS	0.0253959	0.00170859	0.421552	94	-0.0685191	0.353033	0	-0.354522	0.00946342	PLA2G4D	283748	cg22600443	4.20853	3.8182e-30	-0.37176	1.68738e-159	0	1
ENSG00000159403	C1R	MDE_TMDS	0.431697	0.366349	-0.0626025	200	1.69607	1.63346	-0.110546	-0.601995	0.0461825	C1R	715	cg15837470	1.23179	8.2018e-17	-0.137072	2.02367e-22	0.118151	0.0461727
ENSG00000159450	TCHH	MDE_TMDS	0.0493707	0.00641669	0.114842	112	0.353014	0.467856	0	-0.411059	-0.0760631	TCHH	7062	cg22603037	2.7029	8.57199e-46	-0.205648	2.81113e-55	0	1
ENSG00000160181	TFF2	MDE_TMDS	0.414226	0.339171	0.000558674	197	0.620033	0.620592	0	-0.0330206	-0.0523981	TFF2	7032	cg11158374	2.70571	1.15253e-09	-0.222147	1.27031e-31	0	1
ENSG00000160185	UBASH3A	MDE_TMDS	0.141799	0.0485673	0.232112	146	-0.279444	-0.047332	0	-0.420774	-0.0246737	UBASH3A	53347	cg13578652	2.15888	2.68622e-41	-0.185425	8.13565e-26	0	1
ENSG00000160271	RALGDS	MDE_TMDS	0.463372	0.422632	0.00821155	206	-0.306564	-0.298353	0	-0.0380437	-0.0928489	RALGDS	5900	cg01413354	1.01164	1.52925e-86	-0.382401	2.63655e-76	0	1
ENSG00000160439	RDH13	MDE_TMDS	0.319294	0.217501	-0.110968	182	0.0660044	-0.0449631	0	0.166651	-0.067269	RDH13	112724	cg18743287	1.05486	9.79201e-16	-0.105243	1.76701e-11	0	1
ENSG00000160593	JAML	MDE_TMDS	0.219199	0.115968	0.119401	165	-0.561694	-0.442294	0	-0.137244	-0.0320144	JAML	120425	cg12789173	1.72117	4.9713e-66	-0.215213	6.14956e-43	0	1
ENSG00000160683	CXCR5	MDE_TMDS	0.385281	0.295736	0.00593176	192	0.434354	0.440286	0	-0.0028943	-0.0293977	CXCR5	643	cg17382048	1.13918	2.74857e-06	-0.304252	4.62507e-67	0	1
ENSG00000160691	SHC1	MDE_TMDS	0.108971	0.0301586	0.18935	137	1.98375	2.1731	0.145963	0.0971659	-0.136725	SHC1	6464	cg25603883	1.22154	1.97779e-114	-0.220999	2.05563e-33	0.420214	1.44847e-61
ENSG00000160791	CCR5	MDE_TMDS	0.128118	0.0416284	0.257412	143	-0.569321	-0.31191	0	-0.481811	0.103073	CCR5	1234	cg17786516	2.75677	2.08752e-79	-0.184427	1.43312e-52	0	1
ENSG00000160856	FCRL3	MDE_TMDS	0.300403	0.196594	0.198311	179	-0.274727	-0.0764164	0	-0.481487	-0.0379059	FCRL3	115352	cg17134153	2.93435	1.03269e-45	-0.384975	1.08332e-83	0	1
ENSG00000160932	LY6E	MDE_TMDS	0.0943672	0.022726	0.212678	132	-0.210035	0.00264285	0	-0.572743	-0.112226	LY6E	4061	cg12110437	1.78723	1.88571e-46	-0.281771	4.73654e-43	0	1
ENSG00000161381	PLXDC1	MDE_TMDS	0.0128327	0.0005396	0.33583	80	1.54339	1.87922	0.140439	0.292937	0.00621366	PLXDC1	57125	cg15246989	2.07423	2.92699e-99	-0.164194	2.49722e-57	0.297923	1.10507e-25
ENSG00000161405	IKZF3	MDE_TMDS	0.257893	0.147086	-0.0308689	171	1.96732	1.93645	-0.0390988	-0.436602	0.132811	IKZF3	22806	cg18207999	2.32363	2.72328e-56	-0.276386	3.90543e-47	0.493968	5.11431e-21
ENSG00000161791	FMNL3	MDE_TMDS	0.0337913	0.00291928	0.389268	101	1.32606	1.71532	0.114956	0.0373102	-0.0550031	FMNL3	91010	cg13285213	1.26221	1.06095e-79	-0.196946	2.24837e-48	0.265243	2.30655e-14
ENSG00000161800	RACGAP1	MDE_TMDS	0.468368	0.432202	-0.0226743	207	1.88896	1.86628	0.0714356	-0.353161	-0.0303956	RACGAP1	29127	cg11223544	1.12535	2.10805e-48	-0.13101	1.63185e-37	0.195803	1.52045e-09
ENSG00000161911	TREML1	MDE_TMDS	0.186118	0.0859446	-0.0723495	158	3.5785	3.50615	0.0328809	-0.221692	-0.0205904	TREML1	340205	cg04710115	2.1946	4.72575e-65	-0.170193	3.69671e-50	0.0772486	0.263614
ENSG00000161929	SCIMP	MDE_TMDS	0.144292	0.0510758	0.22878	147	-0.487382	-0.258602	0	-0.306613	0.0445571	SCIMP	388325	cg18445108	1.51609	1.3114e-77	-0.113314	7.95749e-40	0	1
ENSG00000162069	BICDL2	MDE_TMDS	0.0507717	0.00687049	-0.367812	113	0.26632	-0.101493	0	0.724744	-0.0815817	BICDL2	146439	cg12686273	1.06598	1.35019e-09	-0.374619	6.54452e-73	0	1
ENSG00000162078	ZG16B	MDE_TMDS	0.36501	0.270967	-0.0175051	189	0.487198	0.469693	0	0.0157335	-0.0433096	ZG16B	124220	cg05468917	1.83309	1.12125e-18	-0.160839	3.17101e-29	0	1
ENSG00000162383	SLC1A7	MDE_TMDS	0.170355	0.0716323	0.214757	154	0.366995	0.581752	0	-0.447568	0.0267593	SLC1A7	6512	cg01823958	1.39163	1.76707e-07	-0.132194	9.97527e-37	0	1
ENSG00000162438	CTRC	MDE_TMDS	0.182809	0.0821803	0.033818	157	0.463281	0.497099	0	-0.0221405	-0.0188777	CTRC	11330	cg20858526	1.61714	5.76821e-13	-0.123105	1.80642e-34	0	1
ENSG00000162444	RBP7	MDE_TMDS	0.144292	0.0510758	0.246098	147	1.61171	1.85781	0.355549	1.00654	0.0538892	RBP7	116362	cg20413202	1.59602	1.29655e-26	-0.251883	6.88368e-40	0.320599	1.96548e-05
ENSG00000162543	UBXN10	MDE_TMDS	0.475449	0.451458	0.0932705	209	3.19059	3.28386	-0.0251466	0.0467774	0.0948013	UBXN10	127733	cg08130175	1.09515	2.11981e-17	-0.110938	6.45887e-24	0.320881	6.38121e-08
ENSG00000162591	MEGF6	MDE_TMDS	0.427471	0.357207	-0.0179189	199	1.85141	1.83349	0.108787	-0.464756	-0.0431572	MEGF6	1953	cg01792592	1.19264	2.37624e-20	-0.23117	1.21523e-59	0.180908	0.0525284
ENSG00000162594	IL23R	MDE_TMDS	0.144292	0.0510758	0.158368	147	0.270279	0.428647	0	-0.157236	0.115994	IL23R	149233	cg07842386	1.08102	2.17808e-08	-0.235367	3.42743e-52	0	1
ENSG00000162711	NLRP3	MDE_TMDS	0.472906	0.441813	0.0446208	208	-0.235522	-0.190901	0	-0.031463	0.0119169	NLRP3	114548	cg12280471	1.63545	2.08615e-50	-0.246729	5.03235e-58	0	1
ENSG00000162723	SLAMF9	MDE_TMDS	0.0113243	0.000415572	0.211802	77	0.434093	0.645895	0	-0.30988	-0.00286178	SLAMF9	89886	cg21022868	3.10862	1.79734e-12	-0.234321	9.65786e-52	0	1
ENSG00000162739	SLAMF6	MDE_TMDS	0.414226	0.339171	0.0697026	197	3.3067	3.3764	0.0103365	-0.302342	0.0512072	SLAMF6	114836	cg21829783	2.46036	1.00421e-61	-0.249757	6.80143e-50	0.38429	7.06125e-13
ENSG00000162747	FCGR3B	MDE_TMDS	0.214669	0.111273	0.256733	164	1.45165	1.70838	0.0819145	0.221032	-0.0585142	FCGR3B	2215	cg04567009	1.58415	2.40571e-19	-0.23398	1.98746e-65	0.15904	0.013649
ENSG00000162783	IER5	MDE_TMDS	0.371764	0.279107	-0.117559	190	-0.105162	-0.222721	0	0.221363	0.10028	IER5	51278	cg02661372	1.25264	5.91492e-76	-0.192236	9.14076e-48	0	1
ENSG00000162873	KLHDC8A	MDE_TMDS	0.273873	0.164575	-0.244809	174	0.256403	0.0115941	0	0.360449	-0.0313193	KLHDC8A	55220	cg21996351	1.87813	6.5989e-26	-0.294329	2.86973e-103	0	1
ENSG00000162888	C1orf147	MDE_TMDS	0.00188241	1.8709e-05	0.570839	45	-0.384375	0.186465	0	-0.513203	-0.0793387	C1orf147		cg05226740	1.28642	3.01025e-22	-0.27065	8.0778e-63	0	1
ENSG00000162894	FCMR	MDE_TMDS	0.170355	0.0716323	0.20143	154	-0.357844	-0.156414	0	-0.347606	0.0393254	FCMR	9214	cg06640279	1.51334	1.31315e-30	-0.315878	5.43203e-56	0	1
ENSG00000162946	DISC1	MDE_TMDS	0.319294	0.217501	0.0420055	182	2.21478	2.25678	0.120124	0.255771	0.0293786	DISC1	27185	cg05656812	1.8548	2.16943e-197	-0.131578	1.67515e-44	0.347502	1.29303e-20
ENSG00000163017	ACTG2	MDE_TMDS	0.408718	0.330286	0.0886127	196	1.71152	1.80013	-0.0218455	0.107263	-0.0535193	ACTG2	72	cg12039197	2.14996	1.76031e-25	-0.106681	1.46584e-24	-0.359294	0.000141539
ENSG00000163295	ALPI	MDE_TMDS	0.00915317	0.000265918	-0.434986	72	1.99953	1.56454	-0.731064	-2.24093	-0.0186691	ALPI	248	cg22094845	1.75607	2.78861e-06	-0.16794	2.90865e-36	-0.131181	0.16213
ENSG00000163347	CLDN1	MDE_TMDS	0.332914	0.232124	-0.035017	184	-0.0305811	-0.065598	0	0.161133	0.0604531	CLDN1	9076	cg10475153	1.09463	1.36848e-12	-0.187015	2.89157e-60	0	1
ENSG00000163359	COL6A3	MDE_TMDS	0.0847828	0.0190567	0.257846	129	1.68707	1.94492	0.28987	0.138953	0.00537115	COL6A3	1293	cg08950375	1.04134	5.31457e-11	-0.143961	1.47365e-66	0.45007	1.60161e-18
ENSG00000163376	KBTBD8	MDE_TMDS	0.414226	0.339171	0.231116	197	1.53963	1.77074	-0.103626	-0.189184	-0.0122473	KBTBD8	84541	cg07593852	1.12194	3.46117e-37	-0.128994	1.42726e-41	0.0233635	0.704044
ENSG00000163464	CXCR1	MDE_TMDS	0.144292	0.0510758	-0.23331	147	0.465035	0.231725	0	0.371757	0.180639	CXCR1	3577	cg18956547	1.31333	9.41512e-14	-0.299272	1.73783e-47	0	1
ENSG00000163492	CCDC141	MDE_TMDS	0.475449	0.451458	-0.00780973	209	-0.277855	-0.285665	0	0.0783678	-0.0674548	CCDC141	285025	cg16702469	2.04729	6.57162e-57	-0.169484	5.33745e-36	0	1
ENSG00000163564	PYHIN1	MDE_TMDS	0.15524	0.0592237	-0.228353	150	1.97259	1.74424	-0.248868	-0.205262	-0.0547946	PYHIN1	149628	cg15036529	2.6111	1.15615e-75	-0.202531	2.22957e-61	0.469858	2.46663e-16
ENSG00000163568	AIM2	MDE_TMDS	0.0992273	0.0254896	0.274596	134	-0.271392	0.00320404	0	-0.594527	0.116121	AIM2	9447	cg00490406	2.74577	8.19942e-62	-0.212945	1.3611e-43	0	1
ENSG00000163584	RPL22L1	MDE_TMDS	0.0507717	0.00687049	-0.288468	113	2.04677	1.75831	-0.352629	-0.360273	0.00123891	RPL22L1	200916	cg00182421	1.43735	3.98556e-59	-0.125593	4.52167e-61	0.293525	3.90387e-14
ENSG00000163599	CTLA4	MDE_TMDS	0.339225	0.239636	0.113785	185	-0.176002	-0.0622171	0	-0.130784	0.0779102	CTLA4	1493	cg08460026	1.96046	7.23417e-32	-0.204041	5.83502e-66	0	1
ENSG00000163600	ICOS	MDE_TMDS	0.325905	0.224745	0.132768	183	-0.320121	-0.187353	0	-0.1818	-0.0566894	ICOS	29851	cg21423458	2.81048	6.47459e-63	-0.125467	5.71028e-44	0	1
ENSG00000163606	CD200R1	MDE_TMDS	0.371764	0.279107	0.089566	190	3.36735	3.45692	-0.0642006	-0.392003	0.0655039	CD200R1	131450	cg17638468	2.32414	2.56165e-59	-0.294399	2.48225e-48	0.193307	0.00188639
ENSG00000163659	TIPARP	MDE_TMDS	0.199685	0.0980105	0.136513	161	-0.0998992	0.0366133	0	-0.3338	0.0656978	TIPARP	25976	cg09379146	1.48321	7.0215e-15	-0.157668	2.30708e-50	0	1
ENSG00000163673	DCLK3	MDE_TMDS	0.0890472	0.0202194	-0.260278	130	0.355764	0.0954866	0	0.361406	0.0644606	DCLK3	85443	cg21113478	3.26002	4.05596e-59	-0.118852	1.19971e-31	0	1
ENSG00000163682	RPL9	MDE_TMDS	0.0619835	0.0102358	-0.446106	119	2.31453	1.86842	0.0375335	0.406631	-0.0144052	RPL9	6133	cg00799619	1.03572	2.17353e-58	-0.116131	1.26287e-52	-0.038926	0.0372231
ENSG00000163689	CFAP20DC	MDE_TMDS	0.389732	0.304217	0.103197	193	1.32153	1.42472	0.111326	-0.0821717	0.0159218	CFAP20DC	200844	cg00891146	2.31126	4.08658e-103	-0.22475	1.07475e-68	0.456555	1.48739e-09
ENSG00000163736	PPBP	MDE_TMDS	0.0507717	0.00687049	0.35536	113	1.48323	1.83859	0.0999677	0.11338	0.0041907	PPBP	5473	cg27192708	1.34064	2.5e-09	-0.134629	1.96334e-28	-0.207947	0.00336383
ENSG00000163737	PF4	MDE_TMDS	0.186118	0.0859446	0.252569	158	1.7567	2.00927	0.107375	0.184695	-0.00184754	PF4	5196	cg13126871	1.40622	7.43894e-10	-0.119335	3.34479e-17	-0.0570726	0.491559
ENSG00000163751	CPA3	MDE_TMDS	0.437827	0.375567	0.0310482	201	1.64967	1.68072	0.244868	0.610532	0.0170814	CPA3	1359	cg18516150	1.88718	1.05932e-29	-0.148344	1.64811e-21	-0.0219292	0.827884
ENSG00000163762	TM4SF18	MDE_TMDS	0.0342754	0.00314453	0.367891	102	1.59641	1.9643	0.162434	0.718228	-0.153865	TM4SF18	116441	cg11011913	1.4555	5.44716e-60	-0.254064	3.44935e-49	0.191708	7.11674e-07
ENSG00000163803	PLB1	MDE_TMDS	0.152424	0.0564015	0.222504	149	-0.284457	-0.0619534	0	-0.290703	-0.0669971	PLB1	151056	cg14628982	1.01772	8.47739e-25	-0.217255	2.3534e-72	0	1
ENSG00000163808	KIF15	MDE_TMDS	0.239109	0.130888	-0.167356	168	2.39918	2.23182	-0.0269618	-0.250665	0.00914069	KIF15	56992	cg07303143	2.10789	5.16611e-78	-0.299488	1.35017e-75	0.21336	3.24958e-06
ENSG00000163823	CCR1	MDE_TMDS	0.0643301	0.0109184	0.261072	120	-0.192749	0.0683233	0	-0.4603	0.0304055	CCR1	1230	cg07115110	1.38221	7.96256e-31	-0.133036	2.54328e-67	0	1
ENSG00000164038	SLC9B2	MDE_TMDS	0.379669	0.287364	-0.0832351	191	-0.169074	-0.252309	0	0.163506	-0.0118785	SLC9B2	133308	cg14459011	1.32127	1.94844e-46	-0.223209	6.34598e-72	0	1
ENSG00000164047	CAMP	MDE_TMDS	0.0847828	0.0190567	0.309281	129	1.50128	1.81056	0.308692	0.00810825	0.0915684	CAMP	820	cg19440734	2.18803	2.86112e-14	-0.139904	1.74434e-17	0.460641	8.80925e-08
ENSG00000164106	SCRG1	MDE_TMDS	0.0584465	0.00898146	-0.225822	117	-0.51048	-0.736302	0	0.412715	-0.0157291	SCRG1	11341	cg10392420	2.49196	1.62567e-236	-0.107437	1.23862e-73	0	1
ENSG00000164112	SMIM43	MDE_TMDS	0.295008	0.189905	0.14495	178	-0.0770792	0.0678708	0	-0.272248	0.00795666	SMIM43	132332	cg04476764	5.38755	4.08892e-108	-0.154682	1.22258e-52	0	1
ENSG00000164124	TMEM144	MDE_TMDS	0.444301	0.384857	0.0789409	202	-0.547371	-0.46843	0	-0.013983	0.0734604	TMEM144	55314	cg06000732	1.21164	1.1501e-80	-0.164322	2.94506e-57	0	1
ENSG00000164265	SCGB3A2	MDE_TMDS	0.463372	0.422632	-0.125082	206	0.162515	0.0374333	0	0.36653	-0.0771188	SCGB3A2	117156	cg04257865	7.59601	3.44874e-97	-0.20573	9.42527e-52	0	1
ENSG00000164362	TERT	MDE_TMDS	0.414226	0.339171	-0.00687367	197	0.659213	0.652339	0	0.0761537	0.101108	TERT	7015	cg00576086	4.81034	3.45757e-28	-0.220289	1.58265e-59	0	1
ENSG00000164400	CSF2	MDE_TMDS	0.0322114	0.0025119	0.23581	99	0.38502	0.62083	0	-0.172114	0.0123071	CSF2	1437	cg26369418	2.09001	2.03122e-11	-0.360163	4.70453e-99	0	1
ENSG00000164440	TXLNB	MDE_TMDS	0.15524	0.0592237	0.190586	150	-0.165289	0.025297	0	-0.316212	0.0821765	TXLNB	167838	cg18953104	1.81211	1.78848e-39	-0.18934	1.93441e-25	0	1
ENSG00000164483	SAMD3	MDE_TMDS	0.480606	0.461132	0.0298848	210	-0.259084	-0.229199	0	-0.0044677	0.0155876	SAMD3	154075	cg09345868	1.86676	4.42539e-72	-0.201448	3.34691e-57	0	1
ENSG00000164604	GPR85	MDE_TMDS	0.0416592	0.00452263	-0.304665	107	-0.0494266	-0.354092	0	0.645034	0.0580956	GPR85	54329	cg24786658	2.8116	9.43078e-92	-0.216392	7.67643e-23	0	1
ENSG00000164611	PTTG1	MDE_TMDS	0.148147	0.0536863	0.166835	148	-0.312512	-0.145677	0	-0.362746	-0.0420522	PTTG1	9232	cg26775866	3.20224	2.79131e-138	-0.160995	7.20784e-66	0	1
ENSG00000164619	BMPER	MDE_TMDS	0.00188241	1.8709e-05	-0.449065	45	0.594027	0.144962	0	0.962516	0.00919554	BMPER	168667	cg26193418	1.00271	5.27362e-12	-0.174816	7.23851e-47	0	1
ENSG00000164638	SLC29A4	MDE_TMDS	0.138158	0.0461583	-0.189478	145	-0.337047	-0.526525	0	0.410107	0.00878745	SLC29A4	222962	cg05101809	2.40285	6.3881e-71	-0.115825	2.01215e-109	0	1
ENSG00000164649	CDCA7L	MDE_TMDS	0.181186	0.0785416	-0.0413773	156	3.40498	3.3636	0.0652102	0.487326	-0.0106955	CDCA7L	55536	cg13316191	2.91844	7.68849e-189	-0.118353	8.83266e-108	0.128395	0.00646461
ENSG00000164674	SYTL3	MDE_TMDS	0.421253	0.348146	-0.0511329	198	-0.309865	-0.360998	0	0.148778	0.0156811	SYTL3	94120	cg00370106	1.20426	1.54803e-37	-0.236328	2.98435e-69	0	1
ENSG00000164691	TAGAP	MDE_TMDS	0.345925	0.247278	0.0595543	186	1.49475	1.55431	0.00156755	-0.266006	0.0155508	TAGAP	117289	cg07516148	2.02574	3.41952e-94	-0.310522	3.72124e-51	0.269587	5.25605e-09
ENSG00000164877	MICALL2	MDE_TMDS	0.447986	0.394214	-0.0874357	203	1.65285	1.56542	0.0330972	-0.382017	-0.0631945	MICALL2	79778	cg01003211	1.05719	2.66463e-34	-0.255538	3.90416e-71	0.197817	8.62582e-06
ENSG00000165023	DIRAS2	MDE_TMDS	0.112341	0.0318644	0.247721	138	1.7722	2.01992	-0.00809946	0.790152	-0.0896242	DIRAS2	54769	cg13827782	4.39381	1.48287e-267	-0.190337	1.18333e-26	0.0490863	0.280665
ENSG00000165029	ABCA1	MDE_TMDS	0.452788	0.403632	-0.0912137	204	1.86023	1.76902	-0.210444	0.048587	0.051719	ABCA1	19	cg14564724	1.8561	8.13517e-144	-0.201034	1.93449e-50	0.49311	1.08783e-13
ENSG00000165078	CPA6	MDE_TMDS	0.279432	0.170693	-0.092371	175	0.103038	0.010667	0	0.0831211	-0.0973826	CPA6	57094	cg21750887	3.23702	3.3501e-81	-0.140041	4.82024e-17	0	1
ENSG00000165682	CLEC1B	MDE_TMDS	0.389732	0.304217	0.0667547	193	-0.243573	-0.176818	0	-0.0782071	-0.00822431	CLEC1B	51266	cg04314261	2.63595	1.41758e-66	-0.189487	2.16392e-74	0	1
ENSG00000165757	JCAD	MDE_TMDS	0.162439	0.0651992	0.234461	152	1.43989	1.67435	0.271871	0.245304	0.0889366	JCAD	57608	cg27268352	1.06127	1.58582e-31	-0.391269	7.22121e-59	0.302821	6.7133e-15
ENSG00000165895	ARHGAP42	MDE_TMDS	0.0213909	0.0012429	0.371267	90	1.67848	2.04974	0.120099	0.884568	-0.0171098	ARHGAP42	143872	cg05925497	1.24757	7.06895e-60	-0.16312	3.80548e-27	0.400233	3.12113e-35
ENSG00000165949	IFI27	MDE_TMDS	0.0322114	0.0025119	0.355897	99	-0.533331	-0.177434	0	-0.821498	-0.0271571	IFI27	3429	cg16341979	2.27361	7.02406e-77	-0.324606	9.99264e-78	0	1
ENSG00000165953	SERPINA12	MDE_TMDS	0.475449	0.451458	-0.104481	209	0.663933	0.559452	0	0.227952	0.120089	SERPINA12	145264	cg19630689	2.88072	4.90395e-11	-0.206976	4.08453e-26	0	1
ENSG00000166073	GPR176	MDE_TMDS	0.12011	0.0374656	-0.225822	141	-0.0789752	-0.304798	0	0.384858	-0.0651253	GPR176	11245	cg13074682	1.33354	5.79419e-52	-0.256068	3.66963e-79	0	1
ENSG00000166143	PPP1R14D	MDE_TMDS	0.108971	0.0301586	0.408372	137	0.0168092	0.425182	0	-1.00317	-0.00578103	PPP1R14D	54866	cg04968426	2.08601	6.74711e-14	-0.139711	6.17384e-24	0	1
ENSG00000166147	FBN1	MDE_TMDS	0.270118	0.158601	0.163611	173	1.58247	1.74608	-0.0773629	-0.0180486	0.0418276	FBN1	2200	cg00651497	1.13217	1.17662e-23	-0.159116	2.8227e-29	0.0281279	0.71639
ENSG00000166211	SPIC	MDE_TMDS	0.5	0.5	-0.0574556	214	0.442667	0.385211	0	0.0822627	-0.115241	SPIC	121599	cg09667806	4.62223	6.63878e-51	-0.141054	6.74935e-12	0	1
ENSG00000166278	C2	MDE_TMDS	0.489525	0.480543	-0.0494883	212	1.97516	1.92567	-0.00882291	-1.49514	-0.03466	C2	717	cg00889295	1.41184	4.87098e-14	-0.377816	4.96811e-122	0.264871	7.59003e-06
ENSG00000166289	PLEKHF1	MDE_TMDS	0.273873	0.164575	-0.114456	174	2.02007	1.90561	-0.0825802	-0.260851	0.0143735	PLEKHF1	79156	cg14945937	1.14322	1.19159e-33	-0.132884	1.12103e-25	0.467591	7.66628e-29
ENSG00000166292	TMEM100	MDE_TMDS	0.0462596	0.00558793	-0.386675	110	0.443388	0.056713	0	0.880221	-0.00760094	TMEM100	55273	cg08762247	1.21317	2.10038e-10	-0.135947	6.67876e-31	0	1
ENSG00000166428	PLD4	MDE_TMDS	0.437827	0.375567	-0.038126	201	1.86642	1.82829	-0.0735192	-0.100979	0.131955	PLD4	122618	cg21012737	2.43771	4.86047e-98	-0.398524	1.01789e-76	0.469271	7.05385e-22
ENSG00000166473	PKD1L2	MDE_TMDS	0.0758306	0.0149574	-0.393057	125	0.299316	-0.0937412	0	0.690799	-0.0410183	PKD1L2	114780	cg00163702	2.27834	3.79396e-32	-0.194798	6.0005e-31	0	1
ENSG00000166523	CLEC4E	MDE_TMDS	0.414226	0.339171	0.0633157	197	-0.109575	-0.0462597	0	-0.118311	-0.0515098	CLEC4E	26253	cg16009120	1.59003	2.44028e-27	-0.150286	7.95191e-46	0	1
ENSG00000166527	CLEC4D	MDE_TMDS	0.300403	0.196594	-0.122704	179	0.230648	0.107943	0	0.123846	-0.13165	CLEC4D	338339	cg05582397	1.12176	3.62491e-14	-0.179572	3.91913e-25	0	1
ENSG00000166866	MYO1A	MDE_TMDS	0.0146964	0.000640437	0.561366	82	-0.143949	0.417417	0	-1.08685	0.0474648	MYO1A	4640	cg24947456	2.49797	2.23763e-30	-0.158207	3.9849e-48	0	1
ENSG00000166927	MS4A7	MDE_TMDS	0.437827	0.375567	0.0151063	201	-0.583026	-0.56792	0	0.088396	-0.070126	MS4A7	58475	cg14632030	2.45937	2.34085e-151	-0.146707	1.13472e-28	0	1
ENSG00000166928	MS4A14	MDE_TMDS	0.332914	0.232124	0.103594	184	-0.56499	-0.461396	0	-0.147093	0.0059919	MS4A14	84689	cg08716584	2.30076	1.02586e-81	-0.215814	5.7232e-39	0	1
ENSG00000166979	EVA1C	MDE_TMDS	0.457918	0.413106	-0.00570631	205	1.64157	1.63586	-0.125884	0.00425596	-0.0616576	EVA1C	59271	cg06069616	1.20611	4.98527e-41	-0.194654	2.31669e-53	0.142324	0.0431828
ENSG00000167083	GNGT2	MDE_TMDS	0.371764	0.279107	-0.00976098	190	1.80374	1.79398	-0.146713	-0.0972886	0.0312523	GNGT2	2793	cg26334023	1.24598	1.91479e-70	-0.158396	8.25831e-21	0.196982	8.99077e-08
ENSG00000167105	TMEM92	MDE_TMDS	0.0971897	0.0240745	0.287391	133	-0.258572	0.0288192	0	-0.726522	0.0262611	TMEM92	162461	cg25949363	4.8269	1.94347e-90	-0.187803	6.58738e-66	0	1
ENSG00000167202	TBC1D2B	MDE_TMDS	0.427471	0.357207	-0.0607679	199	2.08616	2.02539	0.0907406	0.0396756	-0.0269916	TBC1D2B	23102	cg07033292	1.09164	9.83227e-138	-0.220866	6.7529e-61	0.430736	5.3148e-44
ENSG00000167207	NOD2	MDE_TMDS	0.0454343	0.00521036	0.248138	109	-0.378896	-0.130758	0	-0.562551	0.0128788	NOD2	64127	cg26954174	2.62247	1.20132e-84	-0.387013	1.10321e-101	0	1
ENSG00000167208	SNX20	MDE_TMDS	0.108971	0.0301586	0.253112	137	-0.623199	-0.370087	0	-0.426338	0.072236	SNX20	124460	cg01144086	2.55351	6.09696e-100	-0.185764	2.43961e-38	0	1
ENSG00000167286	CD3D	MDE_TMDS	0.371764	0.279107	-0.0367527	190	1.6095	1.57274	-0.0359228	-0.36175	0.00495408	CD3D	915	cg25643644	2.69783	1.84394e-62	-0.129449	3.10016e-44	0.286566	3.00729e-21
ENSG00000167332	OR51E2	MDE_TMDS	0.421253	0.348146	-0.0902561	198	-0.0225695	-0.112826	0	0.106694	-0.106835	OR51E2	81285	cg25918833	2.043	4.22281e-43	-0.299216	8.08638e-60	0	1
ENSG00000167552	TUBA1A	MDE_TMDS	0.279432	0.170693	-0.179657	175	2.4243	2.24464	-0.0374859	0.206769	-0.0578233	TUBA1A	7846	cg24176009	1.39924	1.22432e-47	-0.127389	1.75305e-38	-0.308007	1.92223e-16
ENSG00000167604	NFKBID	MDE_TMDS	0.36501	0.270967	-0.0518267	189	0.101085	0.0492582	0	0.101917	0.112614	NFKBID	84807	cg14110548	1.00588	3.35329e-20	-0.164195	9.13781e-42	0	1
ENSG00000167613	LAIR1	MDE_TMDS	0.0919537	0.0214418	0.185462	131	-0.685532	-0.50007	0	-0.349194	0.0665657	LAIR1	3903	cg21878746	2.76326	4.119e-172	-0.213707	1.10971e-22	0	1
ENSG00000167618	LAIR2	MDE_TMDS	0.195487	0.0938578	0.0895153	160	0.286509	0.376025	0	-0.0768171	0.00613171	LAIR2	3904	cg08905487	2.48469	4.26522e-29	-0.214996	5.99269e-54	0	1
ENSG00000167664	TMIGD2	MDE_TMDS	0.244948	0.136145	0.119391	169	0.0702071	0.189598	0	-0.09632	0.0335218	TMIGD2	126259	cg11980819	2.86593	8.41965e-58	-0.140578	3.68923e-39	0	1
ENSG00000167723	TRPV3	MDE_TMDS	0.0661978	0.0116403	0.490287	121	-0.0154475	0.474839	0	-1.07693	0.0114221	TRPV3	162514	cg22972519	1.25723	1.58994e-08	-0.256391	9.24398e-61	0	1
ENSG00000167850	CD300C	MDE_TMDS	0.00915317	0.000265918	0.413182	72	-0.612346	-0.199164	0	-0.614573	-0.0155704	CD300C	10871	cg05892213	2.58281	1.12435e-110	-0.137977	4.00092e-47	0	1
ENSG00000167895	TMC8	MDE_TMDS	0.421253	0.348146	0.33035	198	3.0353	3.36565	0.0226624	-0.44902	-0.00688487	TMC8	147138	cg03596178	2.01724	5.0581e-64	-0.272677	4.4179e-63	0.118684	0.142832
ENSG00000167914	GSDMA	MDE_TMDS	0.26502	0.152772	-0.124973	172	1.83766	1.71269	-0.0982989	-0.376808	-0.00869962	GSDMA	284110	cg24910161	2.49052	9.28955e-40	-0.172341	3.75118e-51	0.145553	0.0035756
ENSG00000167995	BEST1	MDE_TMDS	0.205851	0.102296	-0.18225	162	-0.290762	-0.473012	0	0.34857	-0.0636922	BEST1	7439	cg10497894	2.10512	1.77817e-101	-0.20747	1.74844e-46	0	1
ENSG00000168078	PBK	MDE_TMDS	0.282953	0.176954	-0.125362	176	2.02102	1.89566	-0.109112	0.0430589	-0.00165772	PBK	55872	cg17795291	3.05759	7.28251e-92	-0.115034	4.30795e-56	0.384965	5.5274e-17
ENSG00000168081	PNOC	MDE_TMDS	0.0307595	0.00232813	0.354311	98	-0.301888	0.0524229	0	-0.622895	-0.0378286	PNOC	5368	cg07886914	2.70417	1.04351e-57	-0.337539	6.38276e-92	0	1
ENSG00000168209	DDIT4	MDE_TMDS	0.0943672	0.022726	-0.210964	132	-0.418214	-0.629178	0	0.503081	-0.010169	DDIT4	54541	cg20088969	2.3897	1.32899e-90	-0.11715	4.2872e-106	0	1
ENSG00000168329	CX3CR1	MDE_TMDS	0.357892	0.262946	-0.0729346	188	-0.161369	-0.234303	0	0.320666	0.0386952	CX3CR1	1524	cg24130739	2.19361	4.1881e-43	-0.203781	1.97766e-61	0	1
ENSG00000168333	PPDPFL	MDE_TMDS	0.282953	0.176954	-0.140346	176	0.470535	0.330189	0	0.533503	-0.097809	PPDPFL	492307	cg11392848	8.68136	3.57141e-65	-0.145084	3.40103e-29	0	1
ENSG00000168421	RHOH	MDE_TMDS	0.40164	0.321497	0.178246	195	1.82822	2.00647	0.0651368	-0.436409	0.0997816	RHOH	399	cg07768107	2.20586	2.71917e-57	-0.265247	1.50501e-51	0.187023	0.00160774
ENSG00000168594	ADAM29	MDE_TMDS	0.385281	0.295736	-0.0309448	192	0.275136	0.244191	0	0.0138147	0.0266254	ADAM29	11086	cg10327756	1.20351	4.1934e-10	-0.282101	2.17072e-62	0	1
ENSG00000168619	ADAM18	MDE_TMDS	0.394551	0.312805	-0.035044	194	0.219948	0.184904	0	0.0582479	-0.0237796	ADAM18	8749	cg05276226	9.75884	1.87196e-105	-0.118132	2.3841e-67	0	1
ENSG00000168634	WFDC13	MDE_TMDS	0.124504	0.0395024	0.223528	142	0.197284	0.420812	0	-0.391087	-0.0143471	WFDC13	164237	cg09874776	2.89805	1.25766e-27	-0.24502	5.28189e-58	0	1
ENSG00000168675	LDLRAD4	MDE_TMDS	0.0675976	0.0124032	-0.249507	122	-0.212899	-0.462406	0	0.436018	-0.0153183	LDLRAD4	753	cg26700919	1.24069	1.02847e-51	-0.494821	3.60635e-103	0	1
ENSG00000168676	KCTD19	MDE_TMDS	0.0110598	0.000380498	-0.400822	76	0.517372	0.11655	0	0.510847	-0.0315825	KCTD19	146212	cg05762671	1.11735	5.09556e-18	-0.346001	8.93122e-76	0	1
ENSG00000168685	IL7R	MDE_TMDS	0.102265	0.0269737	0.223465	135	-0.31729	-0.0938252	0	-0.584172	0.085643	IL7R	3575	cg04312209	1.45212	2.82237e-17	-0.392632	9.49654e-72	0	1
ENSG00000168903	BTNL3	MDE_TMDS	0.15817	0.0621554	-0.203227	151	0.170228	-0.0329999	0	0.134867	0.0983019	BTNL3	10917	cg02720155	1.24441	1.21217e-18	-0.220119	1.99429e-30	0	1
ENSG00000168917	SLC35G2	MDE_TMDS	0.444301	0.384857	-0.0537564	202	-0.474698	-0.528455	0	0.103935	-0.0177208	SLC35G2	80723	cg25964728	1.70545	6.67066e-106	-0.111374	1.97251e-10	0	1
ENSG00000168994	PXDC1	MDE_TMDS	0.389732	0.304217	-0.0579667	193	1.72603	1.66807	0.0513228	0.37099	-0.0461762	PXDC1	221749	cg16122628	1.01116	6.01948e-52	-0.304215	5.74358e-72	0.174331	1.66702e-09
ENSG00000168995	SIGLEC7	MDE_TMDS	0.0758306	0.0149574	-0.145724	125	1.90143	1.7557	-0.0647967	-0.557462	-0.0390886	SIGLEC7	27036	cg00833257	2.79669	1.07482e-129	-0.25603	3.07613e-61	0.404263	7.84221e-16
ENSG00000169224	GCSAML	MDE_TMDS	0.385281	0.295736	-0.118655	192	0.310501	0.191846	0	0.100164	-0.0119319	GCSAML	148823	cg19373760	1.13499	4.89019e-12	-0.333408	7.94031e-66	0	1
ENSG00000169247	SH3TC2	MDE_TMDS	0.421253	0.348146	0.0173645	198	0.0285118	0.0458763	0	0.00015672	-0.00100658	SH3TC2	79628	cg01831454	1.49616	1.77388e-33	-0.106857	4.34748e-25	0	1
ENSG00000169313	P2RY12	MDE_TMDS	0.319294	0.217501	-0.353651	182	3.62264	3.26899	-0.0581668	0.0395151	0.00310558	P2RY12	64805	cg13229867	1.91155	4.5476e-43	-0.254626	5.18438e-51	0.0434738	0.515424
ENSG00000169397	RNASE3	MDE_TMDS	0.319294	0.217501	0.115018	182	1.79616	1.91118	0.27252	0.313721	0.0794062	RNASE3	6037	cg09842118	2.79064	3.84202e-41	-0.247428	9.43037e-54	0.325941	3.95352e-06
ENSG00000169403	PTAFR	MDE_TMDS	0.181186	0.0785416	-0.38529	156	2.98381	2.59852	-0.0451872	-0.590743	-0.131064	PTAFR	5724	cg24492886	2.20546	1.06088e-81	-0.218102	5.26179e-39	0.210861	1.85297e-06
ENSG00000169427	KCNK9	MDE_TMDS	0.170355	0.0716323	0.316168	154	-0.363988	-0.0478202	0	-0.752192	-0.0487892	KCNK9	51305	cg07236958	5.79392	6.03624e-106	-0.163823	5.34084e-53	0	1
ENSG00000169429	CXCL8	MDE_TMDS	0.357892	0.262946	-0.169939	188	3.31821	3.14827	-0.0226554	-0.287377	0.00290594	CXCL8	3576	cg16468729	2.33939	5.83403e-18	-0.421278	9.27743e-137	0.195974	1.31103e-05
ENSG00000169442	CD52	MDE_TMDS	0.0525516	0.0073524	0.193709	114	-0.43038	-0.236671	0	-0.36569	0.0656939	CD52	1043	cg22517705	2.12524	1.09247e-56	-0.272068	2.1644e-66	0	1
ENSG00000169495	HTRA4	MDE_TMDS	0.0232708	0.00145887	0.437736	92	-0.490087	-0.0523508	0	-0.867437	0.061316	HTRA4	203100	cg15046062	3.01208	1.82593e-76	-0.161953	4.85563e-27	0	1
ENSG00000169583	CLIC3	MDE_TMDS	0.0919537	0.0214418	-0.220917	131	1.76734	1.54643	-0.166176	-0.220912	-0.077169	CLIC3	9022	cg06204126	1.1753	2.06929e-15	-0.159944	8.09458e-41	0.31217	1.50383e-11
ENSG00000169760	NLGN1	MDE_TMDS	0.0600223	0.00959072	0.200657	118	-0.608285	-0.407628	0	-0.392787	-0.0611231	NLGN1	22871	cg06097077	1.91603	4.92389e-68	-0.421619	1.98959e-109	0	1
ENSG00000169876	MUC17	MDE_TMDS	0.437827	0.375567	-0.15977	201	0.673959	0.514188	0	0.542649	-0.0638835	MUC17	140453	cg01584473	7.13123	6.33729e-35	-0.13264	8.44324e-35	0	1
ENSG00000170006	TMEM154	MDE_TMDS	0.210854	0.106717	0.149561	163	-0.332001	-0.18244	0	-0.275723	-0.0203001	TMEM154	201799	cg11844042	1.42149	1.39176e-46	-0.202695	1.69075e-55	0	1
ENSG00000170074	FAM153A	MDE_TMDS	0.210854	0.106717	-0.274872	163	0.211568	-0.0633046	0	0.755166	-0.0279697	FAM153A	285596	cg06965744	1.80705	3.15374e-14	-0.174137	6.53497e-24	0	1
ENSG00000170276	HSPB2	MDE_TMDS	0.447986	0.394214	0.0020287	203	2.04592	2.04795	-0.110358	0.187276	-0.0832656	HSPB2	3316	cg15227610	1.31112	1.01717e-30	-0.151129	1.33123e-28	0.461411	1.30504e-25
ENSG00000170290	SLN	MDE_TMDS	0.138158	0.0461583	0.182074	145	0.439144	0.621218	0	-0.382163	-0.0388711	SLN	6588	cg15603354	1.49241	0.000174972	-0.260878	3.2685e-59	0	1
ENSG00000170458	CD14	MDE_TMDS	0.0223011	0.00134693	-0.424169	91	1.87384	1.44967	-0.130192	-0.167239	-0.0381592	CD14	929	cg19008097	1.83749	9.92662e-68	-0.358591	2.6465e-112	0.461061	1.56023e-24
ENSG00000170537	TMC7	MDE_TMDS	0.0643301	0.0109184	-0.311295	120	-0.0246612	-0.335956	0	0.380369	-0.0202627	TMC7	79905	cg05860566	1.18929	9.28802e-44	-0.194193	1.84931e-61	0	1
ENSG00000170542	SERPINB9	MDE_TMDS	0.484535	0.470829	-0.00639021	211	1.64336	1.63697	0.104821	0.0952586	-0.0115443	SERPINB9	5272	cg07844977	1.32719	1.39334e-60	-0.138862	3.15822e-40	0.268684	7.91315e-12
ENSG00000170629	DPY19L2P2	MDE_TMDS	0.00401758	8.60033e-05	-0.524321	60	-0.025023	-0.549344	0	1.28602	-0.0223647	DPY19L2P2	349152	cg05026658	1.75746	9.61237e-45	-0.240103	1.56358e-49	0	1
ENSG00000170909	OSCAR	MDE_TMDS	0.186118	0.0859446	0.320408	158	1.64908	1.96949	0.190585	-0.381365	-0.0509747	OSCAR	126014	cg14511156	2.67231	5.04308e-103	-0.126579	9.65602e-29	0.248511	0.00122434
ENSG00000170956	CEACAM3	MDE_TMDS	0.244948	0.136145	-0.0953644	169	0.53442	0.439055	0	0.189086	0.0852283	CEACAM3	1084	cg11310087	1.80085	2.22214e-20	-0.179871	8.3566e-44	0	1
ENSG00000170989	S1PR1	MDE_TMDS	0.489525	0.480543	-0.0468116	212	1.69978	1.65297	-0.106007	0.628692	0.0401834	S1PR1	1901	cg17972213	1.59956	8.89214e-57	-0.139192	1.15048e-32	0.414925	3.10815e-20
ENSG00000171051	FPR1	MDE_TMDS	0.49519	0.490268	-0.0667961	213	1.15562	1.08882	0.0305985	0.0711584	0.0102891	FPR1	2357	cg15811427	2.03977	2.91078e-44	-0.208198	3.1156e-38	0.248999	0.000104401
ENSG00000171101	SIGLEC17P	MDE_TMDS	0.0416592	0.00452263	-0.316807	107	0.186155	-0.130652	0	0.233981	-0.0217571	SIGLEC17P	284367	cg08861404	1.76933	1.11547e-38	-0.250235	7.2482e-55	0	1
ENSG00000171115	GIMAP8	MDE_TMDS	0.319294	0.217501	0.0750909	182	2.02003	2.09512	0.100177	0.248274	0.0689651	GIMAP8	155038	cg06422678	1.17872	3.61036e-50	-0.200316	3.18825e-24	0.478526	6.43577e-30
ENSG00000171236	LRG1	MDE_TMDS	0.214669	0.111273	-0.245092	164	1.95848	1.71339	0.0980362	-0.179525	-0.0343537	LRG1	116844	cg17272620	1.95236	1.47137e-17	-0.46101	1.2526e-116	0.242855	0.00449524
ENSG00000171303	KCNK3	MDE_TMDS	0.144292	0.0510758	-0.137076	147	-0.371724	-0.5088	0	0.29753	-0.0617392	KCNK3	3777	cg05616379	3.37291	2.09747e-88	-0.267118	1.64098e-87	0	1
ENSG00000171320	ESCO2	MDE_TMDS	0.170355	0.0716323	0.0309927	154	1.13868	1.16967	-0.0602882	-0.288333	-0.0706884	ESCO2	157570	cg26534677	2.41863	7.0705e-103	-0.208841	3.69921e-48	0.151406	3.80802e-06
ENSG00000171388	APLN	MDE_TMDS	0.0128327	0.0005396	-0.291458	80	-0.298673	-0.590131	0	0.9188	-0.197837	APLN	8862	cg01466576	2.93121	1.60553e-150	-0.27486	2.32789e-52	0	1
ENSG00000171431	KRT20	MDE_TMDS	0.0232708	0.00145887	0.221501	92	0.353629	0.575129	0	-0.181174	0.0453418	KRT20	54474	cg00091693	1.22417	4.60981e-11	-0.118096	4.61332e-35	0	1
ENSG00000171557	FGG	MDE_TMDS	0.49519	0.490268	0.00176895	213	1.98312	1.98489	-0.110506	-3.18155	0.126424	FGG	2266	cg01593385	5.98191	6.88192e-36	-0.289785	9.73035e-67	0.12453	0.117064
ENSG00000171564	FGB	MDE_TMDS	0.457918	0.413106	0.0158893	205	1.88379	1.89968	-0.090613	-1.72559	0.0252072	FGB	2244	cg21082050	1.98027	2.79337e-05	-0.246691	3.50374e-35	0.16113	0.0329175
ENSG00000171611	PTCRA	MDE_TMDS	0.0818128	0.0179513	0.190644	128	0.0518611	0.242505	0	-0.131422	-0.00314282	PTCRA	171558	cg01702009	3.29642	3.88211e-52	-0.172516	2.31981e-115	0	1
ENSG00000171643	S100Z	MDE_TMDS	0.414226	0.339171	0.0751999	197	-0.284553	-0.209353	0	-0.0332017	0.00551306	S100Z	170591	cg05067125	1.70735	2.36212e-51	-0.353507	7.7819e-73	0	1
ENSG00000171657	GPR82	MDE_TMDS	0.452788	0.403632	-0.0108622	204	-0.177985	-0.188847	0	0.0782722	0.0640374	GPR82	27197	cg14455991	1.14107	3.49416e-51	-0.271383	8.01656e-49	0	1
ENSG00000171659	GPR34	MDE_TMDS	0.457918	0.413106	-0.00148502	205	-0.338699	-0.340184	0	0.140511	0.0169279	GPR34	2857	cg16231355	1.75224	8.99794e-64	-0.146044	3.10045e-28	0	1
ENSG00000171777	RASGRP4	MDE_TMDS	0.40164	0.321497	0.0148509	195	-0.375879	-0.361028	0	0.0138843	0.0130301	RASGRP4	115727	cg11876705	1.60788	2.45578e-92	-0.231754	1.14224e-43	0	1
ENSG00000171791	BCL2	MDE_TMDS	0.0992273	0.0254896	0.237949	134	1.5943	1.83224	0.110548	0.815825	-0.142692	BCL2	596	cg17192381	1.11417	9.83671e-32	-0.150481	1.10751e-15	0.35001	1.33879e-24
ENSG00000171812	COL8A2	MDE_TMDS	0.00298348	5.24619e-05	0.469832	55	-0.539052	-0.0692197	0	-0.88979	0.0147285	COL8A2	1296	cg03731202	2.03186	3.2869e-60	-0.226439	5.7605e-49	0	1
ENSG00000171848	RRM2	MDE_TMDS	0.457918	0.413106	0.0308478	205	2.06602	2.09687	-0.0464603	-0.592894	5.78796e-05	RRM2	6241	cg19516340	2.24979	6.32979e-60	-0.31016	1.46432e-50	0.376761	4.03287e-15
ENSG00000171864	PRND	MDE_TMDS	0.0761984	0.0159038	0.401147	126	1.58016	1.9813	0.382291	1.07819	-0.103211	PRND	23627	cg05837890	4.46907	2.71617e-61	-0.182984	3.09042e-39	0.328003	2.50695e-05
ENSG00000171992	SYNPO	MDE_TMDS	0.0572684	0.00840637	0.442383	116	1.75801	2.2004	0.274759	0.127573	-0.0342663	SYNPO	11346	cg15167202	1.52832	1.06952e-50	-0.340387	1.18713e-72	-0.0861772	0.0289636
ENSG00000172023	REG1B	MDE_TMDS	0.0818128	0.0179513	0.350447	128	0.251271	0.601719	0	-0.810686	-0.0654717	REG1B	5968	cg07841014	4.70227	3.20496e-26	-0.114174	3.22905e-65	0	1
ENSG00000172061	LRRC15	MDE_TMDS	0.273873	0.164575	-0.21184	174	3.4931	3.28126	-0.0259456	-0.0808503	-0.113449	LRRC15	131578	cg02121427	1.22859	8.47493e-06	-0.302256	5.47112e-68	0.250272	1.85914e-07
ENSG00000172116	CD8B	MDE_TMDS	0.389732	0.304217	-0.190838	193	2.22462	2.03378	0.0427171	-0.520957	0.0280787	CD8B	926	cg04329870	3.2413	7.193e-65	-0.13418	1.03261e-46	0.13475	0.00751862
ENSG00000172243	CLEC7A	MDE_TMDS	0.427471	0.357207	0.0472222	199	-0.520685	-0.473463	0	-0.0323587	-0.0570137	CLEC7A	64581	cg26066361	2.34488	6.29716e-134	-0.2155	5.70273e-68	0	1
ENSG00000172322	CLEC12A	MDE_TMDS	0.408718	0.330286	0.0481676	196	-0.411266	-0.363099	0	-0.00958188	-0.0379666	CLEC12A	160364	cg11905488	2.85331	3.12351e-105	-0.160409	1.30655e-49	0	1
ENSG00000172543	CTSW	MDE_TMDS	0.480606	0.461132	0.0396249	210	2.04228	2.0819	-0.139463	-0.243536	0.104097	CTSW	1521	cg19792802	2.74943	1.16078e-86	-0.191791	2.34668e-24	0.355852	6.41918e-12
ENSG00000172578	KLHL6	MDE_TMDS	0.214669	0.111273	0.128691	164	-0.600919	-0.472227	0	-0.220824	-0.0186319	KLHL6	89857	cg02939781	2.37478	4.78283e-120	-0.213813	8.68283e-42	0	1
ENSG00000172594	SMPDL3A	MDE_TMDS	0.325905	0.224745	-0.114305	183	2.0981	1.9838	-0.272185	-0.0543981	-0.0207694	SMPDL3A	10924	cg01050920	1.41225	2.16249e-47	-0.191245	1.72556e-47	-0.255118	0.000499451
ENSG00000172673	THEMIS	MDE_TMDS	0.115218	0.0336492	0.170853	139	-0.410209	-0.239356	0	-0.344031	0.054327	THEMIS	387357	cg11610626	2.46933	1.13637e-60	-0.309272	5.46008e-58	0	1
ENSG00000172824	CES4A	MDE_TMDS	0.0157464	0.000758428	-0.412083	84	0.0688296	-0.343253	0	1.15094	-0.0172301	CES4A	283848	cg07323447	3.10307	1.32691e-74	-0.237682	3.90393e-82	0	1
ENSG00000172889	EGFL7	MDE_TMDS	0.128118	0.0416284	0.18554	143	1.65063	1.83617	0.160391	0.486102	-0.0128251	EGFL7	51162	cg14143326	1.25033	6.96553e-40	-0.161574	5.24257e-32	0.217055	0.00246187
ENSG00000172927	MYEOV	MDE_TMDS	0.0732682	0.0140599	0.459778	124	-0.555621	-0.095843	0	-1.57517	0.0154651	MYEOV	26579	cg20972199	8.24197	1.2419e-189	-0.355744	3.53732e-72	0	1
ENSG00000173200	PARP15	MDE_TMDS	0.0432054	0.00485565	0.273393	108	-0.520458	-0.247066	0	-0.516298	0.0740932	PARP15	165631	cg02346790	1.93132	8.27257e-58	-0.133051	5.03506e-24	0	1
ENSG00000173227	SYT12	MDE_TMDS	0.394551	0.312805	0.110357	194	0.0184628	0.12882	0	-0.22967	-0.0204245	SYT12	91683	cg20515580	2.2466	3.11262e-24	-0.26453	1.21199e-74	0	1
ENSG00000173237	C11orf86	MDE_TMDS	0.00484865	0.000114914	0.50723	63	0.0741315	0.581362	0	-1.16579	-0.0298789	C11orf86	254439	cg24179027	2.39677	1.05514e-12	-0.225146	1.28997e-31	0	1
ENSG00000173267	SNCG	MDE_TMDS	0.357892	0.262946	-0.0562253	188	1.6728	1.61657	0.012068	0.0350884	-0.0716202	SNCG	6623	cg23170988	1.23831	2.65623e-14	-0.149358	2.61905e-40	0.323004	2.50083e-05
ENSG00000173281	PPP1R3B	MDE_TMDS	0.15817	0.0621554	-0.149163	151	-0.315737	-0.464899	0	0.284663	-0.115007	PPP1R3B	79660	cg20400248	1.97404	4.13457e-111	-0.14949	4.9228e-24	0	1
ENSG00000173369	C1QB	MDE_TMDS	0.314508	0.210393	-0.0962007	181	2.0113	1.9151	-0.186401	-0.347463	-0.067002	C1QB	713	cg10088685	3.2776	2.08788e-163	-0.224893	6.81369e-43	0.488211	2.50442e-16
ENSG00000173372	C1QA	MDE_TMDS	0.332914	0.232124	-0.0663693	184	2.01689	1.95052	-0.264344	-0.326264	0.0196023	C1QA	712	cg10916651	3.18652	9.0681e-174	-0.159193	8.28036e-34	0.482987	2.4947e-15
ENSG00000173432	SAA1	MDE_TMDS	0.000307799	4.1553e-07	0.90748	12	-0.374955	0.532525	0	-4.22772	-0.013802	SAA1	6288	cg15484375	4.41407	2.03252e-28	-0.302233	2.69011e-81	0	1
ENSG00000173727	0	MDE_TMDS	0.0325042	0.00270868	-0.363142	100	0.0438985	-0.319243	0	0.595533	-0.0149131	0		cg04446762	2.25388	1.04174e-81	-0.154738	1.37206e-78	0	1
ENSG00000173762	CD7	MDE_TMDS	0.214669	0.111273	-0.273658	164	1.97082	1.69716	0.014694	-0.228696	-0.0736517	CD7	924	cg09944616	2.45463	3.01333e-66	-0.196571	1.00191e-68	0.327163	3.76282e-15
ENSG00000173852	DPY19L1	MDE_TMDS	0.314508	0.210393	0.111818	181	1.88087	1.99269	0.118342	0.417377	0.0282296	DPY19L1	23333	cg06033194	1.00003	5.1259e-61	-0.201508	1.01517e-87	0.487612	2.87675e-47
ENSG00000173918	C1QTNF1	MDE_TMDS	0.244948	0.136145	-0.120701	169	0.199695	0.0789942	0	0.321326	-0.0454151	C1QTNF1	114897	cg24917359	1.36328	6.09945e-21	-0.186351	5.51012e-59	0	1
ENSG00000174004	NRROS	MDE_TMDS	0.427471	0.357207	0.0853539	199	-0.216983	-0.131629	0	-0.121958	0.033453	NRROS	375387	cg07700837	1.09947	2.47422e-33	-0.102879	7.77216e-25	0	1
ENSG00000174059	CD34	MDE_TMDS	0.0163431	0.000824652	0.393358	85	1.87321	2.26657	0.261813	0.590908	0.0657488	CD34	947	cg20293352	1.15659	1.76981e-40	-0.15611	5.45695e-19	0.111674	0.0329255
ENSG00000174130	TLR6	MDE_TMDS	0.133685	0.0438462	0.116181	144	-0.360633	-0.244452	0	-0.209626	-0.041498	TLR6	10333	cg14665413	1.9235	5.46849e-85	-0.405725	4.14312e-86	0	1
ENSG00000174255	ZNF80	MDE_TMDS	0.273873	0.164575	0.0945837	174	0.112326	0.20691	0	-0.0888128	-0.0186195	ZNF80	7634	cg22805431	1.77299	5.4633e-26	-0.214466	5.81043e-52	0	1
ENSG00000174564	IL20RB	MDE_TMDS	0.00275133	3.1552e-05	0.780898	50	-0.654475	0.126423	0	-2.98453	-0.0605462	IL20RB	53833	cg07593390	5.36223	1.3745e-82	-0.317686	1.90804e-67	0	1
ENSG00000174600	CMKLR1	MDE_TMDS	0.0480639	0.00598961	0.299081	111	-0.364814	-0.0657332	0	-0.500574	-0.00156365	CMKLR1	1240	cg26329192	1.35585	2.8009e-48	-0.113841	9.26336e-37	0	1
ENSG00000174718	RESF1	MDE_TMDS	0.484535	0.470829	-0.00343731	211	-0.427928	-0.431365	0	-0.00396336	-0.0194637	RESF1	55196	cg23018707	1.15441	2.014e-110	-0.128014	9.75625e-71	0	1
ENSG00000174837	ADGRE1	MDE_TMDS	0.357892	0.262946	-0.0641387	188	-0.203283	-0.267421	0	0.224491	0.0694645	ADGRE1	2015	cg21308575	3.09041	1.17176e-113	-0.195291	2.21651e-41	0	1
ENSG00000174939	ASPHD1	MDE_TMDS	0.07952	0.016901	-0.250659	127	0.0791725	-0.171486	0	0.532126	-0.0664439	ASPHD1	253982	cg26753484	2.2531	7.17989e-50	-0.125292	6.44926e-36	0	1
ENSG00000174945	AMZ1	MDE_TMDS	0.0163431	0.000824652	0.379067	85	0.00607715	0.385144	0	-0.935392	0.155923	AMZ1	155185	cg21192091	1.13448	5.1047e-11	-0.253752	4.79664e-54	0	1
ENSG00000174946	GPR171	MDE_TMDS	0.0462596	0.00558793	0.20343	110	0.036188	0.239618	0	-0.346353	0.0110716	GPR171	29909	cg11630392	1.40163	4.58209e-23	-0.145201	1.00556e-57	0	1
ENSG00000175262	C1orf127	MDE_TMDS	0.219199	0.115968	0.187653	165	-0.202682	-0.0150292	0	-0.162987	-0.00579818	C1orf127	148345	cg02153855	2.66772	1.13561e-71	-0.259046	1.79306e-76	0	1
ENSG00000175264	CHST1	MDE_TMDS	0.273873	0.164575	-0.140928	174	0.191859	0.050931	0	0.262752	-0.0229436	CHST1	8534	cg23257105	1.92332	7.02371e-28	-0.143494	2.95087e-64	0	1
ENSG00000175294	CATSPER1	MDE_TMDS	0.0919537	0.0214418	0.22817	131	0.189067	0.417237	0	-0.195422	-0.0455672	CATSPER1	117144	cg04695027	1.38514	5.405e-17	-0.1892	2.30149e-56	0	1
ENSG00000175305	CCNE2	MDE_TMDS	0.475449	0.451458	0.0895305	209	3.39216	3.48169	0.0236441	-0.265887	0.00458381	CCNE2	9134	cg20298425	1.0769	7.01734e-64	-0.1235	7.7828e-27	0.107091	0.0540945
ENSG00000175567	UCP2	MDE_TMDS	0.0619835	0.0102358	0.327596	119	-0.24945	0.0781455	0	-0.737687	0.000214235	UCP2	7351	cg05205664	1.03412	1.80085e-19	-0.171206	8.34268e-73	0	1
ENSG00000175779	LINC02694	MDE_TMDS	0.195487	0.0938578	0.126007	160	0.218417	0.344424	0	-0.0820168	0.0477011	LINC02694	400359	cg20678353	2.23664	3.53918e-31	-0.277278	9.44602e-65	0	1
ENSG00000175857	GAPT	MDE_TMDS	0.389732	0.304217	-0.0894835	193	-0.368117	-0.4576	0	0.247869	-0.0186919	GAPT	202309	cg26453169	2.49646	1.07343e-86	-0.213981	3.34166e-28	0	1
ENSG00000175874	CREG2	MDE_TMDS	0.0126924	0.000494887	-0.609298	79	0.388776	-0.220522	0	1.3557	0.047822	CREG2	200407	cg06333233	3.33748	4.72958e-50	-0.328294	3.93993e-63	0	1
ENSG00000176083	ZNF683	MDE_TMDS	0.182809	0.0821803	0.0961592	157	0.0847211	0.18088	0	-0.09493	-0.115068	ZNF683	257101	cg08109646	2.71887	4.36955e-44	-0.181263	5.40959e-36	0	1
ENSG00000176177	ENTHD1	MDE_TMDS	0.0172379	0.00089616	0.0689781	86	0.579198	0.648176	0	-0.0704833	-0.0306968	ENTHD1	150350	cg20623350	2.89491	3.86029e-18	-0.264228	3.12266e-65	0	1
ENSG00000176659	LINC02910	MDE_TMDS	0.480606	0.461132	-0.0599677	210	-0.209399	-0.269366	0	0.0478656	0.0106083	LINC02910	284756	cg09900436	2.17655	1.56261e-80	-0.228321	2.98674e-37	0	1
ENSG00000177098	SCN4B	MDE_TMDS	0.414226	0.339171	0.224668	197	3.16245	3.38712	-0.0176878	0.855305	-0.0326284	SCN4B	6330	cg21858113	1.58273	1.54928e-32	-0.14776	4.8417e-29	0.271351	3.70557e-06
ENSG00000177105	RHOG	MDE_TMDS	0.105413	0.0285292	-0.243476	136	2.2446	2.00112	-0.0403568	-0.204285	0.0217596	RHOG	391	cg24497361	1.07906	2.57405e-80	-0.344229	4.02592e-73	0.493574	1.13281e-53
ENSG00000177363	LRRN4CL	MDE_TMDS	0.0391116	0.00391714	0.49403	105	-0.136664	0.357366	0	-0.904304	-0.0382625	LRRN4CL	221091	cg22231483	1.25745	1.83065e-07	-0.235358	1.22818e-62	0	1
ENSG00000177410	ZFAS1	MDE_TMDS	0.431697	0.366349	-0.0656497	200	-0.313564	-0.379213	0	0.137073	0.105368	ZFAS1	441951	cg18598146	1.57827	3.13412e-97	-0.144848	3.88972e-24	0	1
ENSG00000177464	GPR4	MDE_TMDS	0.0758306	0.0149574	-0.269208	125	-0.142744	-0.411952	0	0.431576	-0.000576041	GPR4	2828	cg16158874	1.92083	1.73575e-71	-0.112453	1.47515e-38	0	1
ENSG00000177494	ZBED2	MDE_TMDS	0.0146964	0.000640437	0.535593	82	-0.308037	0.227556	0	-0.926035	0.113842	ZBED2	79413	cg23670794	1.84177	6.16623e-25	-0.285736	4.35099e-68	0	1
ENSG00000177535	OR2B11	MDE_TMDS	0.325905	0.224745	0.0182252	183	0.392238	0.410463	0	-0.0424962	0.0274422	OR2B11	127623	cg02650767	1.52651	1.11643e-10	-0.244833	1.11406e-69	0	1
ENSG00000177663	IL17RA	MDE_TMDS	0.148147	0.0536863	0.334958	148	1.64149	1.97645	0.0151221	-0.254878	0.0238866	IL17RA	23765	cg20271511	1.03329	5.085e-105	-0.128803	2.0014e-15	0.380217	1.2252e-11
ENSG00000177669	MBOAT4	MDE_TMDS	0.15524	0.0592237	0.155332	150	-0.0901762	0.0651555	0	-0.20468	0.00625313	MBOAT4	619373	cg21058822	1.39521	2.94694e-37	-0.102986	3.85159e-27	0	1
ENSG00000177721	ANXA2R	MDE_TMDS	0.307605	0.203424	-0.142368	180	-0.236558	-0.378927	0	0.216467	0.0691012	ANXA2R	389289	cg08205639	1.66143	1.43958e-82	-0.200618	6.06459e-42	0	1
ENSG00000178150	ZNF114	MDE_TMDS	0.144292	0.0510758	-0.0836247	147	0.352764	0.269139	0	0.120968	-0.112798	ZNF114	163071	cg08443203	2.0713	2.69559e-19	-0.12895	2.02982e-28	0	1
ENSG00000178217	SH2D4B	MDE_TMDS	0.282953	0.176954	0.0680647	176	0.237367	0.305432	0	-0.0570737	-0.0172584	SH2D4B	387694	cg15097640	1.32304	1.5331e-17	-0.161866	3.22404e-38	0	1
ENSG00000178562	CD28	MDE_TMDS	0.273873	0.164575	0.244614	174	2.13014	2.37476	-0.0134887	-0.275076	0.065239	CD28	940	cg02099418	1.45901	6.52336e-27	-0.317601	1.30927e-64	0.323948	2.37486e-09
ENSG00000178776	C5orf46	MDE_TMDS	0.480606	0.461132	-0.049712	210	-0.187909	-0.237621	0	0.283309	0.0092486	C5orf46	389336	cg24686270	10.5965	1.87973e-172	-0.212488	1.33213e-50	0	1
ENSG00000178789	CD300LB	MDE_TMDS	0.15524	0.0592237	0.156323	150	-0.159684	-0.00336071	0	-0.184436	0.00522635	CD300LB	124599	cg14075731	2.09555	4.21524e-40	-0.353469	3.97648e-103	0	1
ENSG00000178878	APOLD1	MDE_TMDS	0.0391116	0.00391714	-0.343603	105	-0.114682	-0.458285	0	1.14554	-0.113768	APOLD1	81575	cg27423445	2.60778	1.88082e-63	-0.277878	6.54864e-61	0	1
ENSG00000179136	LINC00670	MDE_TMDS	0.414226	0.339171	0.111555	197	0.363813	0.475368	0	-0.10969	-0.0855036	LINC00670	284034	cg04515268	1.06043	7.69201e-07	-0.24523	1.49798e-68	0	1
ENSG00000179241	LDLRAD3	MDE_TMDS	0.0163431	0.000824652	-0.356193	85	-0.169585	-0.525778	0	0.522544	-0.146142	LDLRAD3	143458	cg09082852	1.35783	1.2808e-90	-0.21338	9.13771e-48	0	1
ENSG00000179284	DAND5	MDE_TMDS	0.0493707	0.00641669	-0.34351	112	0.352821	0.00931165	0	0.134478	0.0462131	DAND5	199699	cg07782285	2.08852	3.80477e-25	-0.222497	5.78986e-61	0	1
ENSG00000179344	HLA-DQB1	MDE_TMDS	0.472906	0.441813	-0.0190802	208	-0.440324	-0.459404	0	0.140227	-0.0711027	HLA-DQB1	3119	cg01889448	2.69053	1.19666e-91	-0.325651	1.62449e-06	0	1
ENSG00000179428	IL6-AS1	MDE_TMDS	0.112341	0.0318644	0.0141681	138	0.559754	0.573922	0	0.00492359	0.0339863	IL6-AS1	541472	cg05265849	1.91109	8.35678e-14	-0.197867	4.39214e-31	0	1
ENSG00000179431	FJX1	MDE_TMDS	0.357892	0.262946	0.470348	188	3.12462	3.59497	0.00407507	0.216137	-0.0134816	FJX1	24147	cg11741201	1.19225	1.49575e-36	-0.102548	5.2789e-40	-0.0443796	0.370927
ENSG00000179546	HTR1D	MDE_TMDS	0.195487	0.0938578	-0.0337458	160	0.623154	0.589409	0	0.102139	0.0169481	HTR1D	3352	cg00023024	1.2858	7.08795e-06	-0.18995	1.2248e-57	0	1
ENSG00000179583	CIITA	MDE_TMDS	0.226048	0.120801	0.177384	166	-0.226008	-0.0486249	0	-0.296375	0.0113919	CIITA	4261	cg09015246	1.02476	7.44009e-28	-0.326273	4.03924e-58	0	1
ENSG00000179603	GRM8	MDE_TMDS	0.40164	0.321497	0.104541	195	-0.226676	-0.122134	0	-0.23573	0.0342639	GRM8	2918	cg10986355	2.19693	4.26158e-43	-0.126102	3.84218e-19	0	1
ENSG00000179715	PCED1B	MDE_TMDS	0.0732682	0.0140599	0.318576	124	-0.351278	-0.0327021	0	-0.429956	0.118753	PCED1B	91523	cg25123566	1.33075	1.10715e-49	-0.417468	1.15931e-54	0	1
ENSG00000179820	MYADM	MDE_TMDS	0.300403	0.196594	0.0897633	179	1.91613	2.0059	0.277905	0.470405	0.0217962	MYADM	91663	cg12970155	1.26858	1.47137e-25	-0.164863	7.48236e-73	0.427496	1.26543e-17
ENSG00000179840	PIK3CD-AS1	MDE_TMDS	0.226048	0.120801	0.171379	166	0.142979	0.314358	0	-0.140041	0.095127	PIK3CD-AS1	644997	cg00231528	1.94007	2.03663e-22	-0.305531	1.03797e-56	0	1
ENSG00000179873	NLRP11	MDE_TMDS	0.112341	0.0318644	-0.276688	138	0.37449	0.0978015	0	0.500758	0.0572155	NLRP11	204801	cg17382459	1.12937	1.69491e-11	-0.141279	1.07216e-27	0	1
ENSG00000179934	CCR8	MDE_TMDS	0.0584465	0.00898146	0.317533	117	-0.0718323	0.245701	0	-0.237849	0.0605746	CCR8	1237	cg12924224	1.01581	8.17534e-11	-0.19474	4.13799e-51	0	1
ENSG00000180210	F2	MDE_TMDS	0.385281	0.295736	0.0840545	192	1.87273	1.95679	0.0213056	-1.16143	-0.0178968	F2	2147	cg18868540	4.25236	1.0597e-35	-0.114654	6.51927e-59	0.280805	4.28942e-06
ENSG00000180535	BHLHA15	MDE_TMDS	0.124504	0.0395024	0.211937	142	-0.204235	0.00770119	0	-0.310101	-0.0513472	BHLHA15	168620	cg04421713	2.38653	1.13446e-51	-0.209379	2.2269e-59	0	1
ENSG00000180539	LINC02908	MDE_TMDS	0.214669	0.111273	0.1801	164	-0.306322	-0.126222	0	-0.203736	0.154954	LINC02908	401563	cg13806966	1.28755	2.84719e-43	-0.187018	2.57884e-26	0	1
ENSG00000180549	FUT7	MDE_TMDS	0.102265	0.0269737	0.349356	135	-0.164032	0.185325	0	-0.17628	0.0471184	FUT7	2529	cg13757845	1.70422	1.8626e-33	-0.208851	2.39723e-57	0	1
ENSG00000180785	OR51E1	MDE_TMDS	0.288607	0.183358	-0.119488	177	-0.290492	-0.40998	0	0.226335	-0.0449767	OR51E1	143503	cg06735218	2.60808	3.41532e-107	-0.217796	2.76162e-63	0	1
ENSG00000180861	LINC01559	MDE_TMDS	0.00298348	5.24619e-05	0.602734	55	-0.183345	0.419389	0	-2.65607	-0.00882026	LINC01559		cg26547898	6.00185	4.07522e-60	-0.100483	6.73082e-61	0	1
ENSG00000180871	CXCR2	MDE_TMDS	0.112341	0.0318644	-0.240705	138	0.37736	0.136655	0	0.399186	0.0421866	CXCR2	3579	cg10591797	1.40573	4.28125e-20	-0.179702	1.33161e-49	0	1
ENSG00000181036	FCRL6	MDE_TMDS	0.394551	0.312805	0.0766673	194	-0.358402	-0.281735	0	-0.0744938	0.0836608	FCRL6	343413	cg14217495	2.17103	2.19902e-69	-0.172669	1.72854e-45	0	1
ENSG00000181104	F2R	MDE_TMDS	0.0525516	0.0073524	-0.318818	114	-0.00225157	-0.321069	0	0.581456	0.101368	F2R	2149	cg03043127	1.15845	1.82708e-39	-0.162332	4.21807e-24	0	1
ENSG00000181126	HLA-V	MDE_TMDS	0.00295195	4.28801e-05	0.730174	53	-0.658051	0.0721221	0	-1.97454	-0.0228201	HLA-V	352962	cg22499139	3.35844	8.91464e-78	-0.155773	4.23593e-45	0	1
ENSG00000181143	MUC16	MDE_TMDS	0.116426	0.0355154	0.245942	140	0.291477	0.537419	0	-1.0462	-0.0100679	MUC16	94025	cg15811371	2.46924	1.04023e-22	-0.238475	2.09855e-48	0	1
ENSG00000181163	NPM1	MDE_TMDS	0.124504	0.0395024	-0.253494	142	1.92737	1.67387	-0.0738465	0.0659501	0.203127	NPM1	4869	cg11927233	1.16402	3.3055e-70	-0.137059	9.16883e-12	0.371253	1.21285e-44
ENSG00000181374	CCL13	MDE_TMDS	0.0462596	0.00558793	0.315732	110	0.335478	0.65121	0	-0.651713	0.00933953	CCL13	6357	cg05281206	1.07134	3.44453e-05	-0.122816	1.37011e-25	0	1
ENSG00000181381	DDX60L	MDE_TMDS	0.389732	0.304217	0.0905815	193	1.69837	1.78895	-0.00626203	-0.116457	0.0564921	DDX60L	91351	cg03364683	1.4006	2.4771e-111	-0.168781	5.98617e-51	0.324466	6.01247e-25
ENSG00000181433	SAGE1	MDE_TMDS	0.115218	0.0336492	0.216978	139	0.386907	0.603885	0	-0.370225	-0.0232336	SAGE1	55511	cg24665612	3.24312	6.402e-15	-0.334344	8.37337e-148	0	1
ENSG00000181458	TMEM45A	MDE_TMDS	0.447986	0.394214	0.0221319	203	-0.321133	-0.299002	0	-0.0336041	0.0557788	TMEM45A	55076	cg16557964	4.36471	7.73556e-131	-0.107381	1.12991e-40	0	1
ENSG00000181577	C6orf223	MDE_TMDS	0.489525	0.480543	0.014497	212	3.27721	3.29171	-0.107325	0.138377	-0.00251147	C6orf223	221416	cg18949415	4.03731	6.33559e-184	-0.144393	4.24604e-40	-0.218149	0.00218244
ENSG00000181617	FDCSP	MDE_TMDS	0.199685	0.0980105	0.043278	161	3.31623	3.35951	-0.0231069	-0.220621	-0.0195793	FDCSP	260436	cg10585462	2.4053	0.00011972	-0.186518	5.79788e-87	0.197468	0.000120498
ENSG00000181631	P2RY13	MDE_TMDS	0.19169	0.0898365	0.172223	159	3.23557	3.40779	0.12377	0.000613593	-0.0183022	P2RY13	53829	cg24474182	1.87816	1.48661e-74	-0.139761	6.88609e-62	-0.1193	0.0114379
ENSG00000181826	RELL1	MDE_TMDS	0.182809	0.0821803	0.165125	157	1.77351	1.93864	0.0752157	0.432863	-0.0868142	RELL1	768211	cg09241455	1.13665	1.38743e-102	-0.175273	2.07891e-40	0.452201	6.83053e-39
ENSG00000181847	TIGIT	MDE_TMDS	0.182809	0.0821803	0.206661	157	-0.406183	-0.199521	0	-0.385274	-0.0782132	TIGIT	201633	cg22577252	2.28964	4.80495e-59	-0.240828	1.80695e-64	0	1
ENSG00000181963	OR52K2	MDE_TMDS	0.205851	0.102296	0.179341	162	0.220755	0.400096	0	-0.0465268	0.00955771	OR52K2	119774	cg12250761	2.31792	4.10086e-18	-0.119276	3.05617e-16	0	1
ENSG00000182022	CHST15	MDE_TMDS	0.141799	0.0485673	0.167125	146	1.63562	1.80275	0.267246	0.250242	-0.0812505	CHST15	51363	cg26497185	2.2003	8.85814e-67	-0.246022	6.0574e-74	0.311666	1.41617e-11
ENSG00000182048	TRPC2	MDE_TMDS	0.182809	0.0821803	0.27633	157	0.110574	0.386904	0	-0.618201	0.00475785	TRPC2	7221	cg17128833	2.55414	1.27978e-22	-0.19732	6.72262e-43	0	1
ENSG00000182183	SHISAL2A	MDE_TMDS	0.195487	0.0938578	0.178385	160	-0.221311	-0.0429267	0	-0.187514	0.113575	SHISAL2A	348378	cg12527995	1.2722	3.1831e-24	-0.209257	2.93059e-52	0	1
ENSG00000182199	SHMT2	MDE_TMDS	0.19169	0.0898365	0.206576	159	1.94165	2.14823	0.0901934	0.15641	-0.0915921	SHMT2	6472	cg08163918	1.8909	2.22652e-117	-0.373701	9.677e-103	0.111479	0.045563
ENSG00000182287	AP1S2	MDE_TMDS	0.414226	0.339171	0.0109278	197	1.82271	1.83364	-0.0579499	0.232399	-0.0579933	AP1S2	8905	cg24350752	1.15425	4.30248e-88	-0.196993	6.30546e-23	0.473512	1.51407e-41
ENSG00000182326	C1S	MDE_TMDS	0.5	0.5	-0.023737	214	1.8099	1.78616	-0.119483	-0.580728	-0.0837058	C1S	716	cg05538432	1.64206	2.68619e-27	-0.353098	2.38099e-71	0.0545533	0.289211
ENSG00000182545	RNASE10	MDE_TMDS	0.431697	0.366349	-0.0567381	200	0.370894	0.314156	0	0.014153	-0.0251057	RNASE10	338879	cg03795378	2.10756	2.48542e-19	-0.110369	1.30272e-37	0	1
ENSG00000182632	CCNYL2	MDE_TMDS	0.0208238	0.00114626	-0.462339	89	0.24726	-0.21508	0	1.19186	-0.0122376	CCNYL2	414194	cg17729868	3.06928	6.94693e-43	-0.149398	2.52744e-28	0	1
ENSG00000182667	NTM	MDE_TMDS	0.239109	0.130888	0.121383	168	1.69451	1.8159	0.153135	0.696183	-0.00513102	NTM	50863	cg16763885	1.80847	4.23271e-23	-0.2349	5.1152e-87	0.49768	1.41824e-13
ENSG00000182885	ADGRG3	MDE_TMDS	0.444301	0.384857	0.0128138	202	0.466073	0.478887	0	-0.00417232	0.0343336	ADGRG3	222487	cg08368934	1.32183	4.95096e-12	-0.185872	1.96899e-49	0	1
ENSG00000182963	GJC1	MDE_TMDS	0.0992273	0.0254896	-0.20273	134	-0.430855	-0.633585	0	0.417614	-0.106305	GJC1	10052	cg04865929	2.95471	9.54022e-157	-0.300176	7.00636e-48	0	1
ENSG00000183019	MCEMP1	MDE_TMDS	0.231708	0.125774	0.125789	167	0.408539	0.534327	0	-0.166414	0.116697	MCEMP1	199675	cg12571879	2.02304	8.24796e-18	-0.215313	6.56217e-20	0	1
ENSG00000183111	ARHGEF37	MDE_TMDS	0.0381153	0.00364252	0.315346	104	1.65367	1.96902	0.239774	0.928758	0.0547235	ARHGEF37	389337	cg01772439	1.15828	9.05887e-31	-0.154459	1.67041e-32	0.463908	8.97336e-25
ENSG00000183186	C2CD4C	MDE_TMDS	0.444301	0.384857	0.108189	202	1.07154	1.17972	-0.0204054	-0.126643	0.0240204	C2CD4C	126567	cg01016857	1.06286	5.73045e-11	-0.140037	7.43761e-37	-0.181037	0.000826324
ENSG00000183230	CTNNA3	MDE_TMDS	0.00915317	0.000265918	-0.41689	72	0.454342	0.0374524	0	1.0371	0.0521949	CTNNA3	29119	cg09538287	1.05012	7.79957e-13	-0.166716	1.1778e-30	0	1
ENSG00000183347	GBP6	MDE_TMDS	0.199685	0.0980105	0.174716	161	0.135649	0.310365	0	-0.155341	-0.0172969	GBP6	163351	cg12404745	1.34548	1.09109e-16	-0.10762	2.76862e-49	0	1
ENSG00000183395	PMCH	MDE_TMDS	0.447986	0.394214	0.0342284	203	0.452574	0.486803	0	-0.0186209	-0.0143482	PMCH	5367	cg06026375	4.69424	7.95407e-38	-0.104233	2.68684e-48	0	1
ENSG00000183671	CMKLR2	MDE_TMDS	0.210854	0.106717	-0.0482341	163	0.402634	0.3544	0	0.0668956	-0.0462447	CMKLR2	2825	cg25957058	1.01851	2.45986e-12	-0.171156	1.39204e-52	0	1
ENSG00000183690	EFHC2	MDE_TMDS	0.288607	0.183358	-0.0640024	177	-0.049882	-0.113884	0	0.129606	0.0501574	EFHC2	80258	cg13996510	1.25758	1.12114e-18	-0.156874	1.78937e-15	0	1
ENSG00000183813	CCR4	MDE_TMDS	0.144292	0.0510758	0.205091	147	-0.381705	-0.176614	0	-0.272578	0.0426185	CCR4	1233	cg23817981	1.68446	1.14083e-30	-0.282605	1.39697e-40	0	1
ENSG00000184156	KCNQ3	MDE_TMDS	0.351904	0.25505	0.122564	187	-0.102515	0.0200484	0	-0.285754	0.0328833	KCNQ3	3786	cg25940239	1.36403	5.02453e-29	-0.159698	1.36008e-45	0	1
ENSG00000184293	CLECL1	MDE_TMDS	0.167751	0.0683574	0.146456	153	-0.213932	-0.067476	0	-0.224628	0.000726919	CLECL1	160365	cg20894963	2.34335	1.7258e-44	-0.139305	4.12461e-31	0	1
ENSG00000184368	MAP7D2	MDE_TMDS	0.288607	0.183358	-0.119838	177	1.89979	1.77995	-0.393857	-1.23969	0.0278588	MAP7D2	256714	cg15735483	2.128	3.21995e-22	-0.162378	2.80306e-11	0.269067	0.00337535
ENSG00000184574	LPAR5	MDE_TMDS	0.0818128	0.0179513	0.307335	128	-0.457676	-0.150341	0	-0.482315	0.0997335	LPAR5	57121	cg19345219	2.13285	4.45443e-79	-0.225158	1.9036e-54	0	1
ENSG00000184601	C14orf180	MDE_TMDS	0.12011	0.0374656	-0.240782	141	0.676893	0.436111	0	0.598634	-0.0632559	C14orf180	400258	cg02868468	2.06367	1.15034e-11	-0.128101	5.5782e-41	0	1
ENSG00000184735	DDX53	MDE_TMDS	0.489525	0.480543	-0.0746462	212	0.450201	0.375555	0	0.0719482	0.0232749	DDX53	168400	cg14020146	1.06511	4.08363e-08	-0.216363	1.45737e-75	0	1
ENSG00000184838	PRR16	MDE_TMDS	0.205851	0.102296	-0.198361	162	-0.13172	-0.330081	0	0.247981	0.105865	PRR16	51334	cg08981702	1.37329	4.24116e-40	-0.174669	1.65471e-20	0	1
ENSG00000184916	JAG2	MDE_TMDS	0.0337913	0.00291928	-0.357878	101	3.49829	3.14042	0.0583442	0.181325	0.0159345	JAG2	3714	cg19664185	1.57833	2.36694e-90	-0.215099	4.45356e-53	0.299967	3.02636e-05
ENSG00000185198	PRSS57	MDE_TMDS	0.15524	0.0592237	0.335021	150	1.36495	1.69997	0.0637787	0.123573	0.0569148	PRSS57	400668	cg12720971	1.99227	7.3347e-12	-0.159794	6.79535e-27	0.0865581	0.0763086
ENSG00000185404	SP140L	MDE_TMDS	0.250866	0.141544	-0.133316	170	2.0843	1.95098	-0.0751743	-0.355521	0.0797118	SP140L	93349	cg25095994	1.13861	4.52393e-91	-0.346771	8.43082e-67	0.380562	1.10262e-17
ENSG00000185507	IRF7	MDE_TMDS	0.0992273	0.0254896	0.323482	134	1.46999	1.79348	0.531025	-0.278354	0.0386254	IRF7	3665	cg16486109	1.36511	6.00064e-60	-0.322875	5.95364e-75	0.447823	1.26638e-14
ENSG00000185686	PRAME	MDE_TMDS	0.444301	0.384857	0.133089	202	3.33896	3.47205	-0.0868956	-2.00016	-0.0961813	PRAME	23532	cg00372774	3.09524	3.1813e-26	-0.177143	3.51113e-38	0.230958	0.000241996
ENSG00000185737	NRG3	MDE_TMDS	0.452788	0.403632	0.0312231	204	-0.289243	-0.25802	0	-0.0399039	0.0157899	NRG3	10718	cg25594165	1.54804	3.98553e-42	-0.26253	2.6626e-57	0	1
ENSG00000185905	C16orf54	MDE_TMDS	0.133685	0.0438462	0.167083	144	-0.369082	-0.201999	0	-0.269629	0.0899141	C16orf54	283897	cg03750478	1.94791	8.04898e-61	-0.152186	3.58579e-40	0	1
ENSG00000185924	RTN4RL1	MDE_TMDS	0.484535	0.470829	0.026519	211	0.253681	0.2802	0	-0.0388413	-0.00993966	RTN4RL1	146760	cg17142404	1.37039	6.59252e-11	-0.102055	1.75802e-54	0	1
ENSG00000185947	ZNF267	MDE_TMDS	0.210854	0.106717	0.164932	163	-0.503381	-0.338449	0	-0.156458	0.00823651	ZNF267	10308	cg04121731	1.2835	5.19421e-90	-0.422366	2.2328e-74	0	1
ENSG00000185985	SLITRK2	MDE_TMDS	0.0118668	0.000453625	0.597119	78	-0.0605948	0.536524	0	-2.00289	-0.0180425	SLITRK2	84631	cg01847754	2.80068	3.84933e-20	-0.165639	8.77443e-18	0	1
ENSG00000185986	SDHAP3	MDE_TMDS	0.427471	0.357207	0.044317	199	-0.459491	-0.415174	0	-0.103894	-0.00250426	SDHAP3		cg24655777	1.69081	8.98944e-94	-0.143174	6.1033e-58	0	1
ENSG00000185989	RASA3	MDE_TMDS	0.332914	0.232124	-0.0670577	184	-0.373409	-0.440467	0	0.147837	-0.002855	RASA3	22821	cg06698414	1.67603	2.68356e-143	-0.129008	1.04916e-57	0	1
ENSG00000186049	KRT73	MDE_TMDS	0.186118	0.0859446	0.0750727	158	0.492218	0.56729	0	-0.0479868	-0.0930078	KRT73	319101	cg13928961	1.49127	3.70574e-11	-0.118849	7.38032e-38	0	1
ENSG00000186074	CD300LF	MDE_TMDS	0.319294	0.217501	-0.306249	182	3.50046	3.19421	-0.0229422	-0.384776	0.00383013	CD300LF	146722	cg15189015	3.40629	2.20939e-182	-0.324954	2.12055e-47	0.175247	0.00122052
ENSG00000186081	KRT5	MDE_TMDS	0.270118	0.158601	0.104128	173	1.80357	1.9077	0.0485529	-0.0819106	0.0381113	KRT5	3852	cg00368577	2.02799	5.04085e-10	-0.213866	1.32801e-57	0.097753	0.0997161
ENSG00000186265	BTLA	MDE_TMDS	0.0243017	0.00157924	0.47039	93	-0.345053	0.125338	0	-0.90306	0.0460788	BTLA	151888	cg03995631	1.58726	5.39144e-22	-0.140775	1.63167e-47	0	1
ENSG00000186314	PRELID2	MDE_TMDS	0.0890472	0.0202194	-0.214956	130	-0.598047	-0.813003	0	0.525434	-0.102462	PRELID2	153768	cg14510905	3.1487	4.85116e-249	-0.328019	9.31642e-71	0	1
ENSG00000186334	SLC36A3	MDE_TMDS	0.36501	0.270967	0.0198604	189	0.214418	0.234278	0	-0.0230736	0.000108321	SLC36A3	285641	cg11125805	1.54854	1.74393e-12	-0.216984	8.21595e-31	0	1
ENSG00000186407	CD300E	MDE_TMDS	0.408718	0.330286	-0.0259507	196	0.10774	0.0817892	0	0.239288	0.074239	CD300E	342510	cg13018120	1.94155	2.47514e-29	-0.265147	2.60302e-38	0	1
ENSG00000186417	GLDN	MDE_TMDS	0.40164	0.321497	0.0324252	195	1.8408	1.87323	0.0367574	-0.774888	0.0121729	GLDN	342035	cg20857280	1.40048	1.90554e-16	-0.253614	6.48719e-63	0.114319	0.00391789
ENSG00000186431	FCAR	MDE_TMDS	0.431697	0.366349	-0.0833119	200	0.447946	0.364634	0	0.191142	-0.021314	FCAR	2204	cg02478708	1.35358	3.01254e-10	-0.26725	3.34999e-66	0	1
ENSG00000186469	GNG2	MDE_TMDS	0.427471	0.357207	-0.0788782	199	1.94661	1.86774	0.0505019	0.451014	-0.210884	GNG2	54331	cg09261791	1.18364	1.29633e-54	-0.241017	1.97843e-42	0.0938382	0.00653759
ENSG00000186509	OR9Q1	MDE_TMDS	0.244948	0.136145	-0.114511	169	0.39193	0.277419	0	0.153742	-0.160336	OR9Q1	219956	cg06143585	1.66601	1.67516e-14	-0.318083	4.36522e-69	0	1
ENSG00000186513	OR9Q2	MDE_TMDS	0.452788	0.403632	0.0055064	204	0.50659	0.512096	0	0.0063044	0.0153311	OR9Q2	219957	cg00385194	1.21718	6.26737e-06	-0.102939	5.41386e-61	0	1
ENSG00000186652	PRG2	MDE_TMDS	0.5	0.5	0.0111631	214	1.86472	1.87589	0.0940851	-0.0032746	-0.0794783	PRG2	5553	cg15971518	2.53806	1.68047e-25	-0.150511	1.11518e-30	0.114044	0.0964187
ENSG00000186810	CXCR3	MDE_TMDS	0.152424	0.0564015	0.216413	149	-0.150113	0.0662999	0	-0.318406	0.142204	CXCR3	2833	cg17678039	2.08923	7.7307e-44	-0.18157	3.49557e-22	0	1
ENSG00000186818	LILRB4	MDE_TMDS	0.0262669	0.00184752	0.283124	95	-0.749868	-0.466744	0	-0.680737	-0.0724442	LILRB4	11006	cg04680738	3.37934	3.81286e-162	-0.309927	5.32944e-66	0	1
ENSG00000186827	TNFRSF4	MDE_TMDS	0.0584465	0.00898146	-0.31451	117	-0.23899	-0.5535	0	0.623397	-0.0530831	TNFRSF4	7293	cg16252905	3.50317	9.24373e-160	-0.197962	1.37399e-59	0	1
ENSG00000186847	KRT14	MDE_TMDS	0.195487	0.0938578	0.152474	160	1.60502	1.75749	-0.00746664	-0.0672939	-0.0352843	KRT14	3861	cg06848735	2.93832	2.94011e-15	-0.120624	1.74346e-55	0.216986	0.000209249
ENSG00000186854	TRABD2A	MDE_TMDS	0.339225	0.239636	-0.0241432	185	0.31814	0.293996	0	0.152796	-0.00645339	TRABD2A	129293	cg15034300	1.2037	4.58164e-12	-0.32879	2.78286e-139	0	1
ENSG00000186867	QRFPR	MDE_TMDS	0.00128694	7.0457e-06	-0.745001	36	-0.0281411	-0.773142	0	1.9101	-0.187107	QRFPR	84109	cg05890746	3.66961	1.7938e-137	-0.20613	5.38923e-48	0	1
ENSG00000186897	C1QL4	MDE_TMDS	0.0619835	0.0102358	-0.433645	119	0.432146	-0.00149886	0	1.07313	-0.00917494	C1QL4	338761	cg14502850	3.28291	4.61557e-36	-0.112158	1.37117e-34	0	1
ENSG00000187045	TMPRSS6	MDE_TMDS	0.00355646	7.06941e-05	0.256821	58	0.313815	0.570636	0	-0.502243	-0.0386952	TMPRSS6	164656	cg26679348	1.94949	1.93457e-15	-0.128187	3.57275e-37	0	1
ENSG00000187210	GCNT1	MDE_TMDS	0.0391116	0.00391714	0.298228	105	-0.253233	0.0449948	0	-0.494363	0.0311797	GCNT1	2650	cg10031303	1.24353	2.13457e-26	-0.100539	2.94866e-40	0	1
ENSG00000187268	FAM9C	MDE_TMDS	0.0416592	0.00452263	-0.273745	107	0.408811	0.135066	0	0.154252	-0.0262767	FAM9C	171484	cg06116593	2.37899	6.63449e-29	-0.102085	2.68667e-23	0	1
ENSG00000187288	CIDEC	MDE_TMDS	0.0342754	0.00314453	0.14609	102	0.424064	0.570154	0	-0.245293	-0.0227345	CIDEC	63924	cg21562208	1.30007	0.00111898	-0.215122	3.6993e-43	0	1
ENSG00000187474	FPR3	MDE_TMDS	0.282953	0.176954	0.0635955	176	-0.58231	-0.518714	0	-0.096913	-0.113757	FPR3	2359	cg27284120	2.87096	2.99805e-165	-0.351985	3.40986e-77	0	1
ENSG00000187492	CDHR4	MDE_TMDS	0.0818128	0.0179513	0.3595	128	0.269043	0.628543	0	-0.337068	0.00368592	CDHR4	389118	cg20026633	1.14559	4.6936e-06	-0.239681	3.77146e-75	0	1
ENSG00000187513	GJA4	MDE_TMDS	0.0761984	0.0159038	-0.237187	126	-0.158109	-0.395296	0	0.501483	0.0523118	GJA4	2701	cg00416130	1.76693	4.32281e-52	-0.201545	4.17441e-47	0	1
ENSG00000187741	FANCA	MDE_TMDS	0.0675976	0.0124032	0.274433	122	-0.479673	-0.20524	0	-0.443882	0.0683098	FANCA	2175	cg03809021	1.95192	3.81273e-83	-0.17207	2.8921e-27	0	1
ENSG00000187862	TTC24	MDE_TMDS	0.270118	0.158601	0.158521	173	0.0967727	0.255294	0	-0.153374	0.0823792	TTC24	164118	cg01010328	2.70107	1.75926e-36	-0.139993	2.23233e-50	0	1
ENSG00000187908	DMBT1	MDE_TMDS	0.36501	0.270967	-0.115598	189	0.0431552	-0.0724426	0	0.114227	0.0242389	DMBT1	1755	cg07858728	2.30488	9.94476e-37	-0.307229	1.16641e-71	0	1
ENSG00000187912	CLEC17A	MDE_TMDS	0.300403	0.196594	0.179743	179	-0.0594113	0.120331	0	-0.12403	-0.0746684	CLEC17A	388512	cg24838240	1.17738	3.01968e-09	-0.220223	6.16355e-56	0	1
ENSG00000187951	0	MDE_TMDS	0.115218	0.0336492	0.165523	139	-0.414393	-0.248869	0	-0.262048	0.0101991	0	100288637	cg18739374	1.80598	2.86223e-118	-0.132858	2.30841e-22	0	1
ENSG00000187980	PLA2G2C	MDE_TMDS	0.279432	0.170693	0.0629792	175	0.447553	0.510532	0	-0.0473624	0.0208557	PLA2G2C	391013	cg02840936	1.64603	3.83541e-14	-0.14282	3.41409e-96	0	1
ENSG00000187994	RINL	MDE_TMDS	0.00128694	7.87117e-06	-0.708974	37	0.117931	-0.591043	0	0.854324	0.0847318	RINL	126432	cg12431401	1.14677	1.53121e-56	-0.123324	3.62318e-23	0	1
ENSG00000188001	TPRG1	MDE_TMDS	0.0262669	0.00184752	0.398935	95	-0.639907	-0.240972	0	-0.80166	-0.124536	TPRG1	285386	cg12307200	2.10716	2.43457e-85	-0.326858	1.50716e-76	0	1
ENSG00000188032	C19orf67	MDE_TMDS	0.270118	0.158601	0.0414761	173	0.294537	0.336013	0	-0.093178	0.002854	C19orf67	646457	cg02484774	1.3233	1.06189e-12	-0.20119	1.28702e-24	0	1
ENSG00000188095	MESP2	MDE_TMDS	0.0818128	0.0179513	0.168299	128	0.320899	0.489198	0	-0.105372	-0.119926	MESP2	145873	cg13489347	1.05121	2.80297e-09	-0.160276	2.82385e-62	0	1
ENSG00000188305	PEAK3	MDE_TMDS	0.389732	0.304217	0.338297	193	2.96156	3.29986	0.0172843	-0.0993847	-0.00211773	PEAK3	374872	cg22047338	1.0735	1.53272e-20	-0.119707	1.60764e-50	0.136996	0.0813712
ENSG00000188372	ZP3	MDE_TMDS	0.427471	0.357207	0.0175749	199	-0.220284	-0.202709	0	-0.0956569	0.0917456	ZP3	7784	cg14051770	1.44076	1.10569e-29	-0.151382	3.22984e-40	0	1
ENSG00000188373	C10orf99	MDE_TMDS	0.15817	0.0621554	0.216829	151	-0.0126241	0.204205	0	-0.858118	-0.0773661	C10orf99	387695	cg07798731	7.08392	5.56779e-90	-0.319748	2.20057e-60	0	1
ENSG00000188707	ZBED6CL	MDE_TMDS	0.128118	0.0416284	0.239026	143	-0.405162	-0.166136	0	-0.526628	-0.0944631	ZBED6CL	113763	cg04999691	1.3613	2.83572e-33	-0.100245	4.7763e-23	0	1
ENSG00000189013	KIR2DL4	MDE_TMDS	0.457918	0.413106	0.0573251	205	0.117601	0.174926	0	-0.0352555	2.48537e-05	KIR2DL4	3805	cg24838349	2.67579	1.42992e-44	-0.158473	2.37591e-27	0	1
ENSG00000189068	VSTM1	MDE_TMDS	0.49519	0.490268	0.011973	213	0.531548	0.543521	0	0.0010101	0.0198234	VSTM1	284415	cg08479752	1.99798	1.71202e-13	-0.158586	2.73531e-48	0	1
ENSG00000189430	NCR1	MDE_TMDS	0.15817	0.0621554	-0.14864	151	0.102292	-0.0463483	0	0.0986323	0.00391655	NCR1	9437	cg13518366	2.57131	1.59864e-65	-0.220443	5.16748e-44	0	1
ENSG00000189433	GJB4	MDE_TMDS	0.000589879	2.00576e-06	1.02856	25	-0.408419	0.620143	0	-1.21147	-0.0392593	GJB4	127534	cg06088858	1.71794	7.37778e-09	-0.124926	1.02464e-36	0	1
ENSG00000196083	IL1RAP	MDE_TMDS	0.250866	0.141544	0.115794	170	1.76599	1.88178	-0.130238	0.0522253	-0.0489545	IL1RAP	3556	cg16319517	1.5119	8.5829e-53	-0.148849	3.76308e-15	0.372312	1.28167e-16
ENSG00000196155	PLEKHG4	MDE_TMDS	0.475449	0.451458	0.0129416	209	-0.233327	-0.220386	0	-0.0546696	-0.0235158	PLEKHG4	25894	cg01378158	2.28869	7.11947e-74	-0.343888	2.29027e-81	0	1
ENSG00000196188	CTSE	MDE_TMDS	0.394551	0.312805	0.142192	194	1.74497	1.88716	-0.138311	-0.345341	0.0175477	CTSE	1510	cg13434570	3.38025	3.77644e-44	-0.144909	2.94463e-18	0.481663	1.55439e-16
ENSG00000196209	SIRPB2	MDE_TMDS	0.288607	0.183358	0.0728806	177	-0.483776	-0.410895	0	-0.0543232	0.00337895	SIRPB2	284759	cg24311135	2.157	2.8446e-94	-0.248927	9.44161e-55	0	1
ENSG00000196230	TUBB	MDE_TMDS	0.141799	0.0485673	0.13443	146	-0.514852	-0.380421	0	-0.151273	-0.00703511	TUBB	203068	cg24146125	1.16635	1.34054e-105	-0.296039	7.43692e-84	0	1
ENSG00000196329	GIMAP5	MDE_TMDS	0.452788	0.403632	-0.0163231	204	-0.250982	-0.267305	0	-0.0012153	-0.0625976	GIMAP5	55340	cg23713249	1.26054	5.12129e-49	-0.245867	2.20473e-43	0	1
ENSG00000196415	PRTN3	MDE_TMDS	0.385281	0.295736	-0.124622	192	0.610279	0.485657	0	0.168348	0.0221799	PRTN3	5657	cg17004025	3.11314	2.31668e-15	-0.208569	2.52246e-52	0	1
ENSG00000196611	MMP1	MDE_TMDS	0.19169	0.0898365	0.163102	159	0.120465	0.283567	0	-0.559987	0.0010051	MMP1	4312	cg14543953	4.14914	3.33946e-47	-0.149859	4.9344e-26	0	1
ENSG00000196639	HRH1	MDE_TMDS	0.447986	0.394214	0.013134	203	-0.323502	-0.310368	0	0.0734266	-0.0369644	HRH1	3269	cg17660833	1.76066	2.29622e-74	-0.418601	1.20022e-89	0	1
ENSG00000196684	HSH2D	MDE_TMDS	0.0101592	0.000318447	0.521862	74	-0.546686	-0.0248246	0	-0.83555	0.0486597	HSH2D	84941	cg15668490	1.47037	4.52384e-31	-0.130498	1.25501e-21	0	1
ENSG00000196843	ARID5A	MDE_TMDS	0.300403	0.196594	-0.1082	179	-0.172777	-0.280976	0	0.264629	0.0894026	ARID5A	10865	cg13112407	1.06845	1.64384e-28	-0.193351	1.76011e-48	0	1
ENSG00000196968	FUT11	MDE_TMDS	0.12011	0.0374656	0.179349	141	1.83929	2.01863	0.157019	0.139071	-0.0405505	FUT11	170384	cg04880412	2.09368	0	-0.276973	2.21205e-68	0.471942	6.87625e-40
ENSG00000197057	DTHD1	MDE_TMDS	0.167751	0.0683574	0.19597	153	-0.218482	-0.0225121	0	-0.446377	0.108279	DTHD1	401124	cg07991100	2.7462	2.31517e-61	-0.148701	5.51091e-33	0	1
ENSG00000197249	SERPINA1	MDE_TMDS	0.288607	0.183358	-0.178864	177	2.0824	1.90353	0.0727114	0.46567	-0.0757447	SERPINA1	5265	cg00802237	2.0665	5.27938e-29	-0.283449	5.58235e-68	0.261622	0.000162253
ENSG00000197272	IL27	MDE_TMDS	0.0758306	0.0149574	0.279614	125	-0.0326924	0.246921	0	-0.109657	0.0844174	IL27	246778	cg27413008	2.45687	5.46521e-28	-0.330239	2.42016e-57	0	1
ENSG00000197471	SPN	MDE_TMDS	0.0325042	0.00270868	-0.348344	100	2.08418	1.73584	-0.13696	-0.405582	0.0489328	SPN	6693	cg07856138	2.42639	3.38039e-99	-0.26391	6.79326e-44	0.446557	2.96264e-26
ENSG00000197520	FAM177B	MDE_TMDS	0.5	0.5	-0.0197536	214	-0.089269	-0.109023	0	0.0507579	-0.0503622	FAM177B	400823	cg13226919	1.01116	1.29908e-17	-0.105866	1.04142e-45	0	1
ENSG00000197540	GZMM	MDE_TMDS	0.319294	0.217501	-0.108597	182	2.04419	1.9356	0.24153	-0.0182411	0.0966595	GZMM	3004	cg16987876	2.29371	8.12972e-60	-0.166379	4.66997e-27	0.0945718	0.0103636
ENSG00000197561	ELANE	MDE_TMDS	0.162439	0.0651992	-0.0977466	152	0.649957	0.55221	0	0.129466	-0.0517557	ELANE	1991	cg06406619	1.08652	0.00017845	-0.247591	1.34964e-86	0	1
ENSG00000197585	0	MDE_TMDS	0.00413238	9.47793e-05	-0.668092	61	0.227781	-0.440311	0	0.833309	0.0111912	0		cg23429036	1.91519	4.1814e-36	-0.136499	5.54778e-24	0	1
ENSG00000197614	MFAP5	MDE_TMDS	0.472906	0.441813	-0.0494032	208	2.11512	2.06571	-0.037163	-0.355916	0.0584923	MFAP5	8076	cg12690978	1.42424	4.22097e-07	-0.177974	6.18792e-57	-0.115943	0.126759
ENSG00000197632	SERPINB2	MDE_TMDS	0.295008	0.189905	0.0335178	178	0.629001	0.662518	0	-0.0361738	0.0128834	SERPINB2	5055	cg20875821	2.014	3.91987e-07	-0.128402	2.83317e-37	0	1
ENSG00000197646	PDCD1LG2	MDE_TMDS	0.421253	0.348146	0.0822922	198	-0.298565	-0.216273	0	-0.0963526	0.140356	PDCD1LG2	80380	cg07211259	1.70576	2.71887e-84	-0.285135	7.56381e-43	0	1
ENSG00000197712	FAM114A1	MDE_TMDS	0.475449	0.451458	0.0424018	209	2.0171	2.05951	0.00182114	-0.173931	-0.142032	FAM114A1	92689	cg20016631	1.02748	5.50626e-60	-0.147266	8.40484e-27	0.498817	6.89087e-51
ENSG00000197766	CFD	MDE_TMDS	0.5	0.5	-0.0703884	214	-0.0600415	-0.13043	0	0.395306	0.0253583	CFD	1675	cg22092521	1.20684	1.52027e-15	-0.227268	5.49043e-56	0	1
ENSG00000197786	OR5B17	MDE_TMDS	0.319294	0.217501	0.0131739	182	0.557506	0.57068	0	0.0081913	0.041748	OR5B17	219965	cg05655457	1.45196	5.04705e-05	-0.110292	3.08134e-14	0	1
ENSG00000197880	MDS2	MDE_TMDS	0.452788	0.403632	0.013162	204	-0.142577	-0.129415	0	-0.0152671	0.00192005	MDS2	259283	cg14989815	1.97765	4.64667e-33	-0.160652	2.07365e-44	0	1
ENSG00000197903	H2BC12	MDE_TMDS	0.371764	0.279107	-0.0336097	190	-0.427024	-0.460634	0	0.140685	-0.0376264	H2BC12	85236	cg23155468	1.67732	1.7758e-101	-0.104911	8.984e-22	0	1
ENSG00000197921	HES5	MDE_TMDS	0.0584465	0.00898146	-0.388665	117	0.497117	0.108452	0	0.417961	0.0288321	HES5	388585	cg02483661	3.08298	1.39514e-34	-0.338259	8.84303e-56	0	1
ENSG00000197953	AADACL2	MDE_TMDS	0.226048	0.120801	-0.117095	166	0.639175	0.522079	0	0.0979014	0.0199626	AADACL2	344752	cg25159668	1.48987	9.9839e-09	-0.108419	1.20261e-44	0	1
ENSG00000197989	SNHG12	MDE_TMDS	0.5	0.5	-0.000282459	214	-0.0931094	-0.0933918	0	0.0103438	0.0863235	SNHG12	85028	cg26328951	1.65725	1.61382e-57	-0.247714	8.00666e-56	0	1
ENSG00000198049	AVPR1B	MDE_TMDS	0.0325042	0.00270868	0.352067	100	2.88321	3.23528	0.161078	-0.379126	-0.140181	AVPR1B	553	cg11215296	1.46144	1.28667e-20	-0.254902	1.10429e-52	-0.0164817	0.766856
ENSG00000198074	AKR1B10	MDE_TMDS	0.138158	0.0461583	-0.264349	145	2.1423	1.87795	0.16532	-0.473715	-0.058876	AKR1B10	57016	cg12001930	1.19908	0.00311857	-0.151951	4.57654e-38	0.212093	0.120896
ENSG00000198133	TMEM229B	MDE_TMDS	0.144292	0.0510758	0.253477	147	-0.333693	-0.0802165	0	-0.391562	0.0576321	TMEM229B	161145	cg25006823	1.18363	1.15348e-35	-0.110664	9.21931e-20	0	1
ENSG00000198471	RTP2	MDE_TMDS	0.489525	0.480543	0.0590406	212	0.441304	0.500345	0	-0.074745	0.0141214	RTP2	344892	cg10761978	4.76277	1.62988e-37	-0.133189	3.82562e-29	0	1
ENSG00000198542	ITGBL1	MDE_TMDS	0.199685	0.0980105	0.328097	161	3.02482	3.35292	0.0849824	0.205954	-0.00168127	ITGBL1	9358	cg11838152	1.27777	1.2799e-09	-0.364632	1.25019e-87	0.0557867	0.356951
ENSG00000198574	SH2D1B	MDE_TMDS	0.0325042	0.00270868	-0.342637	100	0.339567	-0.00306943	0	0.400468	-0.0529842	SH2D1B	117157	cg01062020	1.20859	2.03659e-22	-0.352688	1.58673e-64	0	1
ENSG00000198626	RYR2	MDE_TMDS	0.0381153	0.00364252	0.461181	104	-0.330447	0.130734	0	-1.56936	-0.100206	RYR2	6262	cg19708201	2.15513	2.00875e-21	-0.188201	3.32819e-54	0	1
ENSG00000198720	ANKRD13B	MDE_TMDS	0.12011	0.0374656	-0.183199	141	0.0995119	-0.0836867	0	0.231175	-0.10411	ANKRD13B	124930	cg05379350	1.02203	3.68987e-24	-0.326238	2.80645e-84	0	1
ENSG00000198815	FOXJ3	MDE_TMDS	0.115218	0.0336492	0.230846	139	1.76874	1.99959	0.15434	-0.662252	-0.0186411	FOXJ3	22887	cg00864083	1.28974	2.43218e-35	-0.1069	2.01509e-35	0.164917	6.89141e-11
ENSG00000198826	ARHGAP11A	MDE_TMDS	0.319294	0.217501	0.176742	182	3.30099	3.47773	0.0111706	-0.243129	0.00913984	ARHGAP11A	9824	cg18707845	2.06484	1.85252e-88	-0.103037	2.3291e-48	0.0410266	0.460815
ENSG00000198835	GJC2	MDE_TMDS	0.0342754	0.00314453	-0.414586	102	0.351893	-0.0626928	0	0.674997	-0.112714	GJC2	57165	cg20848130	1.46927	2.72233e-23	-0.144903	6.56324e-30	0	1
ENSG00000198885	ITPRIPL1	MDE_TMDS	0.371764	0.279107	-0.0447499	190	-0.217714	-0.262464	0	0.0730227	0.0119803	ITPRIPL1	150771	cg24351076	1.94583	1.27166e-89	-0.19578	3.02198e-62	0	1
ENSG00000198901	PRC1	MDE_TMDS	0.385281	0.295736	0.110546	192	1.5779	1.68844	0.212309	-0.304345	-0.0144464	PRC1	9055	cg01407062	1.76218	3.65912e-107	-0.145174	1.37637e-21	0.360823	1.41944e-14
ENSG00000198915	RASGEF1A	MDE_TMDS	0.219199	0.115968	0.181467	165	-0.0730513	0.108415	0	-0.415289	0.00475941	RASGEF1A	221002	cg22757362	1.41846	3.30591e-24	-0.298144	1.36612e-67	0	1
ENSG00000198918	RPL39	MDE_TMDS	0.15524	0.0592237	-0.195922	150	2.27033	2.07441	-0.0444074	0.345343	-0.0554705	RPL39	6170	cg04533591	1.62603	8.66659e-132	-0.164833	7.03845e-37	0.390677	7.16345e-16
ENSG00000199347	RNU5E-1	MDE_TMDS	0.0480639	0.00598961	-0.32861	111	0.24706	-0.08155	0	0.592485	-0.0104727	RNU5E-1		cg22340067	1.38178	4.52431e-30	-0.118204	9.65068e-32	0	1
ENSG00000199377	RNU5F-1	MDE_TMDS	0.475449	0.451458	0.0775207	209	0.275974	0.353494	0	-0.121435	0.0561827	RNU5F-1	26828	cg14658964	1.17987	2.82494e-11	-0.113256	2.1928e-27	0	1
ENSG00000199866	Y_RNA	MDE_TMDS	0.484535	0.470829	-0.0338581	211	-0.0860098	-0.119868	0	-0.00521012	-0.0748321	0		cg10093934	2.80899	3.73934e-66	-0.2163	2.50878e-92	0	1
ENSG00000200792	SNORA80A	MDE_TMDS	0.357892	0.262946	-0.0778626	188	-0.0890827	-0.166945	0	0.13599	-0.0185767	SNORA80A	677846	cg15889424	1.09181	1.4469e-20	-0.103131	1.80389e-37	0	1
ENSG00000200913	SNORD46	MDE_TMDS	0.244948	0.136145	-0.144371	169	0.0935577	-0.0508129	0	0.168648	0.0422844	SNORD46	94161	cg13985198	1.36695	1.11047e-28	-0.259969	1.76208e-89	0	1
ENSG00000201302	SNORA65	MDE_TMDS	0.0493707	0.00641669	-0.301522	112	0.26143	-0.0400916	0	0.423346	0.0564223	SNORA65	26783	cg13981001	1.22713	6.97927e-30	-0.149303	2.74411e-44	0	1
ENSG00000202111	VTRNA1-2	MDE_TMDS	0.472906	0.441813	-0.0394555	208	0.399137	0.359681	0	0.0284627	0.0521145	VTRNA1-2	56663	cg11807153	3.60281	1.68254e-25	-0.315957	6.10777e-51	0	1
ENSG00000203395	0	MDE_TMDS	0.07952	0.016901	0.214163	127	0.0754721	0.289635	0	-0.101093	0.0510512	0		cg13468685	1.81301	4.51896e-24	-0.165265	1.6252e-54	0	1
ENSG00000203585	LINC02408	MDE_TMDS	0.489525	0.480543	0.127471	212	0.346271	0.473743	0	-0.145795	-0.108369	LINC02408	100507175	cg00060649	1.25715	9.19175e-11	-0.307012	1.14044e-69	0	1
ENSG00000204020	LIPN	MDE_TMDS	0.181186	0.0785416	-0.150552	156	0.297207	0.146655	0	0.210093	0.0240595	LIPN	643418	cg25907743	1.66902	5.546e-21	-0.213935	1.1409e-64	0	1
ENSG00000204033	LRIT2	MDE_TMDS	0.345925	0.247278	-0.0787937	186	0.424768	0.345974	0	0.0680255	0.0284459	LRIT2	340745	cg02790260	3.23734	7.91e-18	-0.332704	1.89025e-93	0	1
ENSG00000204044	SLC12A5-AS1	MDE_TMDS	0.452788	0.403632	0.0363119	204	0.387502	0.423814	0	-0.0233757	-0.0128878	SLC12A5-AS1	109729184	cg22949738	2.57381	1.44208e-24	-0.141567	2.13372e-44	0	1
ENSG00000204161	TMEM273	MDE_TMDS	0.480606	0.461132	-0.0127828	210	-0.344941	-0.357724	0	0.0832792	-0.00948254	TMEM273	170371	cg10861731	1.43959	3.87488e-54	-0.241897	2.44184e-37	0	1
ENSG00000204165	CXorf65	MDE_TMDS	0.226048	0.120801	0.182086	166	0.0320665	0.214152	0	-0.11892	0.037498	CXorf65	158830	cg24655125	2.09119	3.14843e-32	-0.285189	2.50571e-69	0	1
ENSG00000204252	HLA-DOA	MDE_TMDS	0.250866	0.141544	0.119062	170	-0.402712	-0.28365	0	-0.256928	-0.0971286	HLA-DOA	3111	cg26175846	2.19278	9.07507e-78	-0.215018	1.22578e-50	0	1
ENSG00000204257	HLA-DMA	MDE_TMDS	0.472906	0.441813	0.00785807	208	-0.486666	-0.478808	0	0.0424673	-0.0362858	HLA-DMA	3108	cg10600367	1.93114	2.00586e-128	-0.337627	3.51135e-160	0	1
ENSG00000204261	PSMB8-AS1	MDE_TMDS	0.49519	0.490268	0.0327293	213	-0.533049	-0.50032	0	0.00785633	0.130337	PSMB8-AS1	100507463	cg02657012	1.69294	2.04143e-129	-0.249244	2.63502e-43	0	1
ENSG00000204264	PSMB8	MDE_TMDS	0.0732682	0.0140599	0.200633	124	-0.797631	-0.596998	0	-0.228725	0.0954735	PSMB8	5696	cg12048225	1.89048	6.1837e-165	-0.192333	3.90172e-51	0	1
ENSG00000204301	NOTCH4	MDE_TMDS	0.0661978	0.0116403	-0.254883	121	-0.173356	-0.428239	0	0.404239	0.0179414	NOTCH4	4855	cg20655068	1.66445	4.61328e-67	-0.248714	1.29383e-77	0	1
ENSG00000204335	SP5	MDE_TMDS	0.295008	0.189905	0.0563414	178	0.379785	0.436126	0	-0.0938108	-0.00972951	SP5	389058	cg20196537	1.01099	0.000128678	-0.201754	2.18505e-21	0	1
ENSG00000204362	LINC02783	MDE_TMDS	0.175554	0.0750263	-0.303349	155	0.137295	-0.166055	0	1.00341	-0.0596097	LINC02783	400743	cg08912666	7.33798	6.86097e-147	-0.318257	5.829e-54	0	1
ENSG00000204403	CASP12	MDE_TMDS	0.0128327	0.0005396	-0.430224	80	0.181244	-0.24898	0	0.581119	-0.0321556	CASP12		cg18471635	1.72013	2.47268e-41	-0.144101	1.62604e-11	0	1
ENSG00000204472	AIF1	MDE_TMDS	0.138158	0.0461583	0.138812	145	-0.369616	-0.230803	0	-0.16021	0.00286026	AIF1	199	cg04812347	1.49854	5.47564e-70	-0.141098	3.01236e-35	0	1
ENSG00000204475	NCR3	MDE_TMDS	0.475449	0.451458	0.0495141	209	0.118267	0.167781	0	-0.00938826	0.054997	NCR3	259197	cg12573002	2.0573	1.11704e-37	-0.128793	2.00283e-20	0	1
ENSG00000204482	LST1	MDE_TMDS	0.214669	0.111273	0.108336	164	-0.589541	-0.481205	0	-0.128243	0.0685669	LST1	7940	cg16795830	2.30667	4.69284e-137	-0.19371	2.41354e-32	0	1
ENSG00000204516	MICB	MDE_TMDS	0.0919537	0.0214418	0.213724	131	-0.412879	-0.199155	0	-0.322318	0.00263083	MICB	4277	cg20240154	1.72743	4.8163e-88	-0.479495	2.53318e-90	0	1
ENSG00000204525	HLA-C	MDE_TMDS	0.0277831	0.00199665	0.267594	96	-0.518043	-0.250449	0	-0.415953	0.0918503	HLA-C	3107	cg18511546	1.5761	1.01597e-74	-0.238883	2.85172e-58	0	1
ENSG00000204531	POU5F1	MDE_TMDS	0.385281	0.295736	0.103443	192	-0.558298	-0.454855	0	-0.325068	-0.0119017	POU5F1	5460	cg00184953	1.77918	6.02314e-61	-0.35363	5.18731e-84	0	1
ENSG00000204538	PSORS1C2	MDE_TMDS	0.295008	0.189905	0.166732	178	-0.358723	-0.191991	0	-0.105762	-0.113583	PSORS1C2	170680	cg13617087	2.92667	1.19739e-54	-0.23457	1.34445e-44	0	1
ENSG00000204539	CDSN	MDE_TMDS	0.0992273	0.0254896	0.330197	134	-0.313807	0.0163893	0	-0.168882	0.0483783	CDSN	1041	cg06321045	2.92061	1.74546e-47	-0.179474	3.52571e-34	0	1
ENSG00000204540	PSORS1C1	MDE_TMDS	0.141799	0.0485673	0.206158	146	-0.706883	-0.500725	0	-0.359074	-0.121689	PSORS1C1	170679	cg17598552	3.08743	2.74213e-114	-0.308349	1.27519e-78	0	1
ENSG00000204616	TRIM31	MDE_TMDS	0.102265	0.0269737	0.128053	135	0.239092	0.367145	0	-0.076821	0.0364415	TRIM31	11074	cg26256630	1.38211	9.92374e-14	-0.120233	4.55531e-22	0	1
ENSG00000204628	RACK1	MDE_TMDS	0.0943672	0.022726	-0.412267	132	2.34265	1.93038	-0.0261427	0.174335	-0.022564	RACK1	10399	cg01919999	1.2279	8.68851e-84	-0.3043	3.49852e-70	0.0399652	0.00287221
ENSG00000204767	INSYN2B	MDE_TMDS	0.15524	0.0592237	-0.147765	150	-0.458874	-0.606639	0	0.280462	-0.0916975	INSYN2B	100131897	cg22809017	2.22946	5.13824e-127	-0.216303	4.95387e-61	0	1
ENSG00000204866	IGFL2	MDE_TMDS	0.300403	0.196594	0.00725171	179	0.471216	0.478468	0	-0.0232874	0.000147791	IGFL2	147920	cg21084674	3.17902	2.54321e-23	-0.154537	9.9182e-51	0	1
ENSG00000204983	PRSS1	MDE_TMDS	0.182809	0.0821803	0.0266362	157	0.465681	0.492317	0	-0.0256396	-0.171885	PRSS1	5644	cg12878228	1.74456	7.39667e-20	-0.239132	3.93904e-59	0	1
ENSG00000205054	LINC01121	MDE_TMDS	0.0992273	0.0254896	0.0612737	134	0.332038	0.393312	0	-0.0487764	0.0937414	LINC01121	400952	cg13414270	1.80847	1.88044e-09	-0.388874	1.2564e-67	0	1
ENSG00000205078	SYCE1L	MDE_TMDS	0.431697	0.366349	-0.0671574	200	0.0859644	0.018807	0	0.1207	-0.0107295	SYCE1L	100130958	cg12120904	1.10559	4.07926e-15	-0.201498	4.29436e-145	0	1
ENSG00000205129	C4orf47	MDE_TMDS	0.0971897	0.0240745	-0.294776	133	-0.142883	-0.437659	0	0.498566	-0.0347421	C4orf47	441054	cg15185864	2.22895	6.67894e-116	-0.152496	4.01899e-33	0	1
ENSG00000205143	ARID3C	MDE_TMDS	0.437827	0.375567	-0.0841922	201	0.453278	0.369086	0	0.0654368	0.000648019	ARID3C	138715	cg14059921	2.6524	3.79073e-16	-0.174705	5.66071e-220	0	1
ENSG00000205420	KRT6A	MDE_TMDS	0.214669	0.111273	0.179755	164	1.58503	1.76478	0.397384	0.0253487	-0.108239	KRT6A	3853	cg04880990	5.0166	1.23663e-12	-0.236876	9.43354e-50	-0.198891	0.00285626
ENSG00000205784	ARRDC5	MDE_TMDS	0.141799	0.0485673	0.229073	146	-0.248139	-0.0190659	0	-0.289465	-0.047665	ARRDC5	645432	cg04946561	2.3469	7.2138e-65	-0.169795	6.16366e-47	0	1
ENSG00000205809	KLRC2	MDE_TMDS	0.472906	0.441813	-0.0333768	208	0.176773	0.143396	0	0.0840243	-0.000928489	KLRC2	3822	cg24319167	2.7281	5.03273e-44	-0.13861	3.11728e-27	0	1
ENSG00000205837	LINC00487	MDE_TMDS	0.15524	0.0592237	-0.174556	150	0.258411	0.0838556	0	0.17718	-0.0288258	LINC00487	400941	cg02738156	2.68246	1.2296e-56	-0.194329	7.72925e-31	0	1
ENSG00000205856	C22orf42	MDE_TMDS	0.357892	0.262946	-0.161299	188	0.442306	0.281007	0	0.105961	0.00562315	C22orf42	150297	cg01558877	4.04521	1.46553e-40	-0.168756	9.44225e-34	0	1
ENSG00000206195	DUXAP8	MDE_TMDS	0.468368	0.432202	0.0170151	207	-0.0980325	-0.0810174	0	-0.0242554	-0.0652972	DUXAP8	503637	cg11055967	2.70025	1.06924e-52	-0.113329	3.11601e-12	0	1
ENSG00000206337	HCP5	MDE_TMDS	0.0971897	0.0240745	0.252552	133	-0.618752	-0.3662	0	-0.461611	0.0150253	HCP5	10866	cg02956255	1.80116	1.07011e-85	-0.192086	1.54772e-83	0	1
ENSG00000207692	MIR592	MDE_TMDS	0.468368	0.432202	0.00774515	207	0.33163	0.339375	0	-0.00875689	-0.128891	MIR592	693177	cg15908975	1.81733	3.19539e-15	-0.196677	1.73839e-30	0	1
ENSG00000207808	MIR27A	MDE_TMDS	0.205851	0.102296	-0.176961	162	0.518929	0.341969	0	0.138858	-0.0504256	MIR27A	407018	cg06606386	1.57397	1.4224e-11	-0.300842	3.55768e-68	0	1
ENSG00000207980	MIR23A	MDE_TMDS	0.182809	0.0821803	-0.223017	157	0.354547	0.13153	0	0.266545	-0.0718527	MIR23A	407010	cg07706375	1.7202	1.54663e-17	-0.278084	1.22565e-58	0	1
ENSG00000208000	MIR509-1	MDE_TMDS	0.273873	0.164575	-0.235225	174	-0.100673	-0.335897	0	0.141046	0.00186278	MIR509-1	574514	cg25339449	1.28915	2.07047e-17	-0.105387	4.35439e-17	0	1
ENSG00000211593	IGKJ5	MDE_TMDS	0.244948	0.136145	0.0389076	169	0.476138	0.515046	0	-0.0663569	0.0712654	IGKJ5		cg01712948	1.52197	6.15339e-08	-0.274561	7.53984e-51	0	1
ENSG00000211697	TRGV5	MDE_TMDS	0.489525	0.480543	-0.0275895	212	0.0407185	0.013129	0	0.0488721	0.105817	TRGV5		cg07858613	1.79286	9.9009e-35	-0.166502	6.19392e-23	0	1
ENSG00000211706	TRBV6-1	MDE_TMDS	0.444301	0.384857	0.0569372	202	0.459752	0.516689	0	-0.0394561	-0.0217958	TRBV6-1		cg21646060	2.89996	4.77795e-28	-0.156955	3.40036e-80	0	1
ENSG00000211710	TRBV4-1	MDE_TMDS	0.0971897	0.0240745	0.153963	133	0.423779	0.577742	0	-0.229145	-0.0385047	TRBV4-1		cg14771419	3.30593	7.58045e-26	-0.24053	1.05898e-56	0	1
ENSG00000211734	TRBV5-1	MDE_TMDS	0.0818128	0.0179513	0.232929	128	0.193949	0.426879	0	-0.340922	-0.0278269	TRBV5-1		cg20578612	2.67964	5.29314e-34	-0.154351	9.56299e-56	0	1
ENSG00000211745	TRBV4-2	MDE_TMDS	0.219199	0.115968	0.209809	165	0.231	0.440808	0	-0.274501	-0.0263161	TRBV4-2		cg24469849	3.25759	2.62635e-30	-0.135322	7.43133e-38	0	1
ENSG00000211746	TRBV19	MDE_TMDS	0.15524	0.0592237	0.116275	150	0.259007	0.375282	0	-0.186246	-0.0492736	TRBV19		cg11906829	2.5318	7.90754e-33	-0.114631	1.58143e-35	0	1
ENSG00000211749	TRBV23-1	MDE_TMDS	0.0971897	0.0240745	0.311545	133	0.0987037	0.410249	0	-0.156504	0.0260574	TRBV23-1		cg20167216	1.97627	1.52299e-14	-0.106164	1.23055e-23	0	1
ENSG00000211750	TRBV24-1	MDE_TMDS	0.447986	0.394214	0.0967651	203	0.271451	0.368216	0	-0.0624845	-0.0505852	TRBV24-1		cg04599158	2.01183	2.28526e-19	-0.302134	3.47493e-62	0	1
ENSG00000211779	TRAV5	MDE_TMDS	0.182809	0.0821803	0.147357	157	0.339419	0.486776	0	-0.105747	-0.0103903	TRAV5		cg01802121	2.32155	4.41175e-22	-0.138378	1.27688e-19	0	1
ENSG00000211782	TRAV8-1	MDE_TMDS	0.273873	0.164575	0.102285	174	0.452703	0.554987	0	-0.045924	0.048383	TRAV8-1		cg23167606	2.44102	6.48309e-17	-0.153164	1.19891e-48	0	1
ENSG00000211790	TRAV8-4	MDE_TMDS	0.307605	0.203424	0.0488478	180	0.490209	0.539057	0	-0.0438565	0.0641769	TRAV8-4		cg19584235	2.06093	8.7022e-18	-0.113228	3.53977e-17	0	1
ENSG00000211791	TRAV13-2	MDE_TMDS	0.244948	0.136145	0.113709	169	0.278223	0.391932	0	-0.0670009	-0.0445381	TRAV13-2		cg27268120	2.13763	1.76886e-22	-0.138743	4.53555e-48	0	1
ENSG00000211793	TRAV9-2	MDE_TMDS	0.231708	0.125774	0.0935724	167	0.313807	0.40738	0	-0.0637896	-0.0270689	TRAV9-2		cg15840418	2.33393	7.28216e-27	-0.11377	1.48867e-42	0	1
ENSG00000211794	TRAV12-3	MDE_TMDS	0.12011	0.0374656	0.0962277	141	0.467081	0.563308	0	-0.170855	-0.0566231	TRAV12-3		cg12072611	2.10628	6.85407e-22	-0.265755	7.57808e-59	0	1
ENSG00000211797	TRAV17	MDE_TMDS	0.102265	0.0269737	0.118334	135	0.203505	0.321838	0	-0.0987975	-0.00631973	TRAV17		cg14177925	2.6891	2.35611e-36	-0.112329	2.08314e-41	0	1
ENSG00000211804	TRDV1	MDE_TMDS	0.199685	0.0980105	0.200923	161	0.161533	0.362456	0	-0.126331	0.0633778	TRDV1		cg11097954	2.02713	2.63957e-19	-0.144207	5.62116e-22	0	1
ENSG00000211805	TRAV24	MDE_TMDS	0.0277831	0.00199665	0.147584	96	0.469297	0.616881	0	-0.139486	0.10292	TRAV24		cg23444713	2.2375	3.00901e-17	-0.14587	7.36204e-22	0	1
ENSG00000211863	TRAJ26	MDE_TMDS	0.0337913	0.00291928	0.315146	101	-0.0841221	0.231024	0	-0.193728	0.075324	TRAJ26		cg01867764	1.37485	1.97111e-15	-0.153127	3.02325e-32	0	1
ENSG00000211868	TRAJ21	MDE_TMDS	0.128118	0.0416284	0.190249	143	0.20228	0.392529	0	-0.128188	0.0777854	TRAJ21		cg26053876	1.16705	2.25155e-11	-0.121452	1.41124e-11	0	1
ENSG00000211869	TRAJ20	MDE_TMDS	0.0643301	0.0109184	0.253374	120	0.058859	0.312233	0	-0.204506	0.0235338	TRAJ20		cg26400750	1.06178	9.53294e-12	-0.109553	1.25906e-46	0	1
ENSG00000211882	TRAJ7	MDE_TMDS	0.0572684	0.00840637	0.281922	116	0.0325212	0.314443	0	-0.189441	0.0894321	TRAJ7		cg26345203	1.12204	3.29039e-11	-0.245113	7.8438e-55	0	1
ENSG00000211890	IGHA2	MDE_TMDS	0.199685	0.0980105	0.180132	161	-0.0248152	0.155317	0	-0.821656	0.0189087	IGHA2		cg24701725	1.47493	8.53307e-10	-0.187982	4.18437e-73	0	1
ENSG00000211897	IGHG3	MDE_TMDS	0.484535	0.470829	0.0232068	211	0.195003	0.21821	0	-0.0232276	-0.0321272	IGHG3		cg18674446	1.94894	1.70936e-13	-0.103032	5.43687e-41	0	1
ENSG00000212743	LINC02656	MDE_TMDS	0.394551	0.312805	0.0408772	194	-0.402035	-0.361158	0	-0.109224	0.00505625	LINC02656		cg18100746	1.41619	3.552e-39	-0.107031	4.37444e-22	0	1
ENSG00000213088	ACKR1	MDE_TMDS	0.414226	0.339171	-0.0559274	197	0.0367023	-0.0192251	0	0.207734	-0.00958471	ACKR1	2532	cg19260329	1.10615	1.23305e-09	-0.179165	5.5828e-71	0	1
ENSG00000213347	MXD3	MDE_TMDS	0.0213909	0.0012429	0.261779	90	-0.246441	0.0153376	0	-0.365902	-0.0458176	MXD3	83463	cg25213720	1.03764	3.64303e-45	-0.28682	6.4422e-51	0	1
ENSG00000213397	HAUS7	MDE_TMDS	0.270118	0.158601	0.142301	173	2.09353	2.23583	0.0508138	0.139132	-0.0709304	HAUS7	55559	cg17653493	1.04075	1.67266e-17	-0.432021	2.19248e-116	0.407908	3.54804e-42
ENSG00000213719	CLIC1	MDE_TMDS	0.105413	0.0285292	0.191581	136	-0.660512	-0.468931	0	-0.177492	0.0014113	CLIC1	1192	cg21485120	1.19348	4.4864e-106	-0.247361	2.7985e-196	0	1
ENSG00000213809	KLRK1	MDE_TMDS	0.257893	0.147086	0.125488	171	-0.105381	0.0201066	0	-0.167187	0.00987629	KLRK1	22914	cg03394309	2.29857	8.65033e-68	-0.171984	3.24951e-38	0	1
ENSG00000213903	LTB4R	MDE_TMDS	0.414226	0.339171	0.0888799	197	-0.46257	-0.37369	0	-0.124008	0.056359	LTB4R	1241	cg09274091	1.32138	1.40822e-78	-0.191502	2.37603e-48	0	1
ENSG00000214212	C19orf38	MDE_TMDS	0.463372	0.422632	-0.0302386	206	-0.00792219	-0.0381608	0	0.0734957	-0.0191394	C19orf38	255809	cg12483357	1.44737	2.04048e-53	-0.111518	2.70437e-57	0	1
ENSG00000214510	SPINK13	MDE_TMDS	0.468368	0.432202	-0.0770051	207	-0.0529684	-0.129974	0	0.301975	-0.0468034	SPINK13	153218	cg01907761	4.08537	2.11313e-70	-0.35463	7.03607e-68	0	1
ENSG00000214688	C10orf105	MDE_TMDS	0.205851	0.102296	0.29826	162	-0.0112782	0.286981	0	-0.132608	0.0903544	C10orf105	414152	cg05979232	1.55665	1.3484e-19	-0.175917	3.82739e-54	0	1
ENSG00000214711	CAPN14	MDE_TMDS	0.421253	0.348146	-0.0167392	198	0.13258	0.11584	0	0.0406247	0.0981276	CAPN14	440854	cg15941014	2.47196	1.74863e-25	-0.178374	1.544e-36	0	1
ENSG00000214827	MTCP1	MDE_TMDS	0.0525516	0.0073524	-0.233345	114	-0.108142	-0.341487	0	0.518622	-0.101362	MTCP1	4515	cg05127037	2.73331	7.89066e-148	-0.140978	5.30787e-34	0	1
ENSG00000214855	APOC1P1	MDE_TMDS	0.0253959	0.00170859	0.21909	94	0.25237	0.47146	0	-0.222369	-0.0459966	APOC1P1	342	cg11911305	4.59326	5.64222e-47	-0.249455	3.06152e-49	0	1
ENSG00000214946	TBC1D26	MDE_TMDS	0.133685	0.0438462	-0.131482	144	0.448637	0.317155	0	0.0352161	0.0176145	TBC1D26	353149	cg27383203	1.56199	1.01502e-13	-0.122238	4.97718e-30	0	1
ENSG00000215595	C20orf202	MDE_TMDS	0.0342754	0.00314453	-0.236275	102	0.134927	-0.101348	0	0.163216	-0.0186257	C20orf202	400831	cg08635403	1.3921	1.73881e-46	-0.103452	3.40589e-35	0	1
ENSG00000215853	RPTN	MDE_TMDS	0.116426	0.0355154	0.259758	140	0.389906	0.649664	0	-0.493395	-0.0748845	RPTN	126638	cg05765254	4.27055	3.71605e-19	-0.232539	1.76717e-71	0	1
ENSG00000216490	IFI30	MDE_TMDS	0.0584465	0.00898146	-0.331504	117	2.27097	1.93947	-0.349411	-0.296114	-0.00676681	IFI30	10437	cg26152923	2.15615	4.84984e-59	-0.102941	2.70375e-16	0.24387	6.90824e-13
ENSG00000217325	PRELID1P1	MDE_TMDS	0.182809	0.0821803	0.120176	157	0.161196	0.281371	0	-0.0193218	0.00385625	PRELID1P1		cg20985617	1.30244	1.21859e-13	-0.104495	3.19636e-42	0	1
ENSG00000218358	RAET1K	MDE_TMDS	0.457918	0.413106	0.00799167	205	0.256413	0.264404	0	-0.00461988	-0.102942	RAET1K	646024	cg25797454	2.01271	1.07445e-23	-0.204225	7.70638e-47	0	1
ENSG00000219682	0	MDE_TMDS	0.0992273	0.0254896	0.290477	134	0.0792711	0.369748	0	-0.259446	0.0545251	0		cg08588180	1.14331	2.59136e-24	-0.152853	1.51309e-63	0	1
ENSG00000221539	SNORD99	MDE_TMDS	0.452788	0.403632	0.00612027	204	0.0129651	0.0190854	0	-0.0462192	-0.0420844	SNORD99	692212	cg03542031	1.96911	3.3775e-50	-0.199687	1.23437e-58	0	1
ENSG00000221740	SNORD93	MDE_TMDS	0.408718	0.330286	-0.0794205	196	0.231264	0.151844	0	0.0401434	-0.000195165	SNORD93	692210	cg22407942	1.11926	4.28143e-13	-0.224978	2.48902e-29	0	1
ENSG00000222012	0	MDE_TMDS	0.351904	0.25505	0.0662521	187	0.366284	0.432536	0	-0.057185	-0.00822128	0	105375614	cg00476944	1.05042	2.17527e-06	-0.143309	9.70062e-38	0	1
ENSG00000222831	MIR1537	MDE_TMDS	0.273873	0.164575	0.144349	174	-0.0637499	0.0805992	0	-0.0883886	-0.00636944	MIR1537	100302139	cg16962115	1.01946	6.04838e-21	-0.182996	6.86667e-45	0	1
ENSG00000223552	CCR5AS	MDE_TMDS	0.186118	0.0859446	0.244418	158	-0.322622	-0.0782043	0	-0.165428	-0.0105244	CCR5AS		cg10952220	2.29655	6.09349e-53	-0.230293	2.2884e-43	0	1
ENSG00000223784	LINP1	MDE_TMDS	0.0432054	0.00485565	0.385822	108	-0.673475	-0.287652	0	-0.596899	-0.0814412	LINP1		cg00321555	3.97812	5.90563e-123	-0.338588	4.15742e-103	0	1
ENSG00000223786	0	MDE_TMDS	0.26502	0.152772	0.076559	172	0.473458	0.550017	0	-0.176548	-0.0133067	0	101928516	cg22998959	4.46979	2.38781e-18	-0.191152	9.01138e-41	0	1
ENSG00000223865	HLA-DPB1	MDE_TMDS	0.314508	0.210393	0.0735729	181	-0.599556	-0.525984	0	-0.0445388	0.0750811	HLA-DPB1	3115	cg02286081	2.39311	2.05894e-142	-0.280929	4.3379e-39	0	1
ENSG00000224032	EPB41L4A-AS1	MDE_TMDS	0.0432054	0.00485565	-0.340967	108	0.122318	-0.218649	0	0.530003	-0.092358	EPB41L4A-AS1		cg07286253	1.16515	1.42427e-36	-0.151502	3.64537e-22	0	1
ENSG00000224057	EGFR-AS1	MDE_TMDS	0.325905	0.224745	-0.16219	183	-0.0490019	-0.211192	0	0.393692	-0.0174019	EGFR-AS1	100507500	cg20062492	2.82352	1.07616e-66	-0.133254	1.24058e-41	0	1
ENSG00000224116	INHBA-AS1	MDE_TMDS	0.427471	0.357207	-0.02173	199	0.397638	0.375908	0	0.0771807	-0.0154769	INHBA-AS1	285954	cg19323059	1.83549	2.66385e-16	-0.24398	1.81076e-52	0	1
ENSG00000224467	TANK-AS1	MDE_TMDS	0.389732	0.304217	0.086156	193	0.154056	0.240212	0	-0.0477799	-0.0626587	TANK-AS1		cg10663897	1.33633	4.12591e-20	-0.106176	2.52754e-21	0	1
ENSG00000224577	LINC01117	MDE_TMDS	0.00355646	7.06941e-05	-0.751195	58	0.41886	-0.332335	0	0.90849	-0.0536457	LINC01117	102724224	cg12148129	1.24145	2.34485e-31	-0.233471	6.54175e-78	0	1
ENSG00000224982	TMEM233	MDE_TMDS	0.15524	0.0592237	-0.247934	150	-0.0546992	-0.302633	0	0.411003	0.0134354	TMEM233	387890	cg08618021	1.41633	3.63939e-40	-0.121824	1.21338e-102	0	1
ENSG00000225138	SLC9A3-AS1	MDE_TMDS	0.468368	0.432202	-0.051668	207	0.100618	0.0489497	0	0.0997958	0.0430526	SLC9A3-AS1		cg01181940	1.23812	4.97663e-11	-0.115948	2.58352e-36	0	1
ENSG00000225330	0	MDE_TMDS	0.170355	0.0716323	-0.166592	154	0.64745	0.480858	0	0.16026	0.0159583	0		cg12549411	1.28901	0.000104673	-0.307409	2.532e-58	0	1
ENSG00000225365	0	MDE_TMDS	0.385281	0.295736	0.0672408	192	0.362689	0.429929	0	-0.0249087	0.0344873	0		cg12364136	1.65217	1.3066e-10	-0.215294	1.8402e-54	0	1
ENSG00000225383	SFTA1P	MDE_TMDS	0.0643301	0.0109184	-0.391336	120	0.384754	-0.00658266	0	0.434381	0.0522482	SFTA1P	207107	cg20054157	1.7365	1.33927e-19	-0.374168	6.73131e-61	0	1
ENSG00000225497	KCNMA1-AS2	MDE_TMDS	0.116426	0.0355154	0.205714	140	-0.199796	0.00591799	0	-0.195787	-0.0441978	KCNMA1-AS2	101929310	cg23107301	3.37156	1.06593e-92	-0.110766	1.4802e-14	0	1
ENSG00000225535	LINC01393	MDE_TMDS	0.385281	0.295736	-0.109998	192	0.422872	0.312874	0	0.069512	0.00378404	LINC01393	102724386	cg10763953	1.14146	2.30882e-09	-0.114677	2.01108e-35	0	1
ENSG00000225652	KCNMA1-AS3	MDE_TMDS	0.144292	0.0510758	0.180583	147	-0.53121	-0.350627	0	-0.325384	-0.00293606	KCNMA1-AS3		cg00981146	3.40232	4.28203e-152	-0.103414	8.93028e-46	0	1
ENSG00000225670	CADM3-AS1	MDE_TMDS	0.463372	0.422632	-0.0194838	206	0.177361	0.157877	0	0.0403	-0.0739377	CADM3-AS1		cg20944283	1.67111	4.43375e-20	-0.121887	3.41216e-27	0	1
ENSG00000225969	ABHD11-AS1	MDE_TMDS	0.351904	0.25505	0.0388775	187	0.201633	0.240511	0	-0.136634	-0.0685174	ABHD11-AS1		cg17240725	1.02461	5.50901e-15	-0.23589	2.25274e-34	0	1
ENSG00000226159	LINC01375	MDE_TMDS	0.472906	0.441813	-0.0246321	208	-0.0341296	-0.0587617	0	0.0354813	0.0161799	LINC01375	101926924	cg25278353	1.44469	1.2557e-29	-0.261331	3.90053e-64	0	1
ENSG00000226355	0	MDE_TMDS	0.0600223	0.00959072	-0.321943	118	0.502811	0.180868	0	0.556827	0.00220425	0		cg25989624	1.45339	1.27145e-09	-0.22654	3.19963e-86	0	1
ENSG00000226419	SLC16A1-AS1	MDE_TMDS	0.40164	0.321497	0.0564316	195	-0.681681	-0.62525	0	-0.0752905	0.00614092	SLC16A1-AS1	100506392	cg07176692	1.84002	2.45434e-196	-0.454098	4.59609e-82	0	1
ENSG00000226435	ANKRD18DP	MDE_TMDS	0.40164	0.321497	-0.0584893	195	0.0156252	-0.0428641	0	0.0348089	0.00379451	ANKRD18DP	348840	cg16789230	3.1885	1.42736e-80	-0.272842	8.06501e-51	0	1
ENSG00000226440	LAMA4-AS1	MDE_TMDS	0.273873	0.164575	-0.138699	174	-0.0311495	-0.169848	0	0.339588	-0.0992111	LAMA4-AS1		cg10910512	2.41348	6.59846e-49	-0.287517	2.75994e-39	0	1
ENSG00000226476	LINC01748	MDE_TMDS	0.282953	0.176954	-0.0994804	176	0.543656	0.444175	0	0.166766	-0.011908	LINC01748	105378763	cg16711650	1.61971	2.87624e-08	-0.194528	5.24972e-33	0	1
ENSG00000226650	KIF4B	MDE_TMDS	0.148147	0.0536863	-0.158644	148	0.265291	0.106646	0	0.0908393	-0.00337099	KIF4B	285643	cg23950473	1.35362	7.30149e-21	-0.150959	2.9838e-59	0	1
ENSG00000226965	0	MDE_TMDS	0.480606	0.461132	-0.00392991	210	0.42716	0.42323	0	0.00291368	0.0600449	0		cg13996453	1.8852	1.11092e-16	-0.246793	1.96139e-58	0	1
ENSG00000226979	LTA	MDE_TMDS	0.116426	0.0355154	0.253613	140	0.0160882	0.269702	0	-0.139338	0.116668	LTA	4049	cg26348243	2.2554	5.95209e-32	-0.179469	5.39261e-35	0	1
ENSG00000227039	ITGB2-AS1	MDE_TMDS	0.0708096	0.0132091	0.316139	123	-0.564425	-0.248287	0	-0.595445	0.0822664	ITGB2-AS1	100505746	cg18663307	2.20987	8.37464e-62	-0.164218	4.21933e-48	0	1
ENSG00000227145	IL21-AS1	MDE_TMDS	0.0761984	0.0159038	-0.272634	126	0.649441	0.376807	0	0.510188	0.0300977	IL21-AS1	100996941	cg20102639	4.56379	1.93808e-30	-0.109413	1.30301e-16	0	1
ENSG00000227200	0	MDE_TMDS	0.0462596	0.00558793	0.291243	110	-0.294832	-0.00358924	0	-0.296868	0.0854248	0		cg14082739	1.08758	4.19397e-27	-0.188546	3.20638e-45	0	1
ENSG00000227418	PCGEM1	MDE_TMDS	0.231708	0.125774	0.00365347	167	0.463476	0.467129	0	-0.0301322	-0.0497642	PCGEM1	64002	cg21560241	3.21489	1.75608e-11	-0.154312	1.40368e-26	0	1
ENSG00000227496	0	MDE_TMDS	0.421253	0.348146	0.00111908	198	0.383129	0.384249	0	0.0171815	0.00248433	0		cg20799095	2.18123	4.25033e-19	-0.102093	3.46163e-09	0	1
ENSG00000227517	LINC01483	MDE_TMDS	0.029384	0.00215662	-0.426191	97	0.348346	-0.0778449	0	0.242305	0.0353588	LINC01483		cg06677321	1.67039	4.62064e-31	-0.240833	1.70368e-48	0	1
ENSG00000227598	0	MDE_TMDS	0.0708096	0.0132091	-0.335236	123	0.129835	-0.205402	0	0.368592	0.0157592	0		cg17744997	1.28421	1.00175e-32	-0.170075	3.17982e-51	0	1
ENSG00000227634	LINC01714	MDE_TMDS	0.325905	0.224745	-0.125796	183	0.49467	0.368873	0	0.127957	0.0250709	LINC01714	102724539	cg06780032	1.27411	1.55475e-09	-0.260053	3.13365e-37	0	1
ENSG00000227718	0	MDE_TMDS	0.055005	0.00786387	0.37255	115	0.268533	0.641082	0	-0.214423	-0.046407	0		cg16170919	3.75257	2.9888e-09	-0.138901	8.8181e-69	0	1
ENSG00000227906	SNAP25-AS1	MDE_TMDS	0.0223011	0.00134693	-0.506806	91	0.2473	-0.259507	0	0.685857	-0.0207308	SNAP25-AS1		cg07557491	2.77817	8.94794e-46	-0.114092	4.25853e-74	0	1
ENSG00000228213	NLGN1-AS1	MDE_TMDS	0.0661978	0.0116403	0.234451	121	-0.593257	-0.358805	0	-0.459971	0.113339	NLGN1-AS1	100874010	cg14890220	1.98732	1.04362e-49	-0.180137	1.02623e-29	0	1
ENSG00000228221	LINC00578	MDE_TMDS	0.270118	0.158601	-0.16973	173	0.272622	0.102892	0	0.205771	0.0566005	LINC00578	100505566	cg07745671	1.06775	5.56447e-14	-0.324249	3.89109e-64	0	1
ENSG00000228224	NACA4P	MDE_TMDS	0.288607	0.183358	-0.187286	177	0.1858	-0.00148653	0	0.0704211	-0.00236137	NACA4P		cg15959262	1.10932	3.259e-14	-0.183427	9.75067e-60	0	1
ENSG00000228271	LINC02048	MDE_TMDS	0.0525516	0.0073524	-0.440444	114	-0.262989	-0.703433	0	0.870979	-0.0756499	LINC02048		cg16525435	5.41373	3.41399e-200	-0.191895	1.30622e-57	0	1
ENSG00000228620	0	MDE_TMDS	0.00777348	0.000202063	0.64889	69	-0.152663	0.496226	0	-0.663058	0.0843433	0		cg07628580	3.54532	2.17655e-36	-0.251626	6.33871e-55	0	1
ENSG00000228649	SNHG26	MDE_TMDS	0.0847828	0.0190567	-0.271493	129	-0.107607	-0.3791	0	0.368516	0.0286766	SNHG26	109729180	cg04907244	1.18724	2.25912e-42	-0.239583	6.63493e-37	0	1
ENSG00000228950	0	MDE_TMDS	0.182809	0.0821803	-0.18683	157	0.394657	0.207826	0	0.220785	-0.142365	0		cg01703736	2.14803	1.00122e-26	-0.188724	1.51895e-18	0	1
ENSG00000229056	HECW2-AS1	MDE_TMDS	0.463372	0.422632	-0.0579939	206	-0.178906	-0.2369	0	0.0949816	-0.0180622	HECW2-AS1	101927482	cg22765299	1.67905	3.68745e-52	-0.10289	1.24284e-38	0	1
ENSG00000229116	0	MDE_TMDS	0.214669	0.111273	0.134461	164	0.303698	0.438158	0	-0.11088	0.034942	0		cg22789769	2.27286	2.30341e-18	-0.415355	2.60485e-80	0	1
ENSG00000229124	VIM-AS1	MDE_TMDS	0.0600223	0.00959072	0.2427	118	-0.631848	-0.389147	0	-0.226895	0.026544	VIM-AS1	100507347	cg23821329	1.37038	2.75697e-81	-0.462724	9.75366e-93	0	1
ENSG00000229140	CCDC26	MDE_TMDS	0.124504	0.0395024	0.435183	142	-0.111898	0.323285	0	-0.264991	-0.0613368	CCDC26	137196	cg05084525	1.2175	1.98353e-11	-0.366173	1.45228e-74	0	1
ENSG00000229153	EPHA1-AS1	MDE_TMDS	0.282953	0.176954	0.163473	176	-0.249949	-0.0864757	0	-0.179601	0.0422147	EPHA1-AS1	285965	cg18809706	2.15287	6.66431e-62	-0.157463	3.57808e-24	0	1
ENSG00000229191	0	MDE_TMDS	0.250866	0.141544	-0.0941734	170	0.212948	0.118774	0	0.0281405	-0.00187655	0		cg07586285	2.03443	8.34448e-23	-0.215417	1.56969e-61	0	1
ENSG00000229434	0	MDE_TMDS	0.0761984	0.0159038	-0.420396	126	0.741232	0.320836	0	0.478929	0.0082601	0		cg13661243	1.43501	3.95673e-08	-0.184689	1.49679e-52	0	1
ENSG00000229474	PATL2	MDE_TMDS	0.463372	0.422632	0.0321545	206	-0.172651	-0.140497	0	-0.0297213	0.0936217	PATL2	197135	cg02341571	1.64957	5.11133e-60	-0.141727	2.58654e-34	0	1
ENSG00000229491	0	MDE_TMDS	0.0600223	0.00959072	-0.312034	118	0.289006	-0.0230287	0	0.321477	-0.053547	0		cg22010317	2.18304	6.13093e-48	-0.238941	1.3703e-33	0	1
ENSG00000229647	MYOSLID	MDE_TMDS	0.307605	0.203424	0.0326592	180	0.497249	0.529908	0	-0.0509657	-0.0089253	MYOSLID	105373853	ch.2.207814544R	1.64357	4.74199e-17	-0.151991	8.37064e-85	0	1
ENSG00000229656	ITGB1-DT	MDE_TMDS	0.102265	0.0269737	0.185307	135	0.332368	0.517675	0	-0.349644	0.0901397	ITGB1-DT		cg00146027	1.28245	5.01461e-15	-0.256942	2.46467e-46	0	1
ENSG00000229672	0	MDE_TMDS	0.199685	0.0980105	-0.252492	161	0.407411	0.154919	0	0.148378	-0.0418597	0		cg14302214	3.41636	2.06911e-40	-0.469024	1.13971e-105	0	1
ENSG00000229891	LINC01315	MDE_TMDS	0.055005	0.00786387	-0.408159	115	0.280081	-0.128078	0	0.561326	-0.0910642	LINC01315	102723775	cg20805475	1.34587	2.07543e-25	-0.34835	2.65817e-93	0	1
ENSG00000229953	0	MDE_TMDS	0.115218	0.0336492	0.216842	139	-0.267318	-0.0504764	0	-0.229066	-0.0217093	0		cg25343618	3.84929	8.48664e-96	-0.474847	3.53955e-91	0	1
ENSG00000229989	MIR181A1HG	MDE_TMDS	0.102265	0.0269737	-0.196339	135	-0.387929	-0.584267	0	0.324253	-0.0102445	MIR181A1HG		cg22036894	1.47263	4.5619e-111	-0.108918	1.74088e-32	0	1
ENSG00000230067	HSPD1P6	MDE_TMDS	0.319294	0.217501	-0.119489	182	0.30583	0.186341	0	0.0462195	-0.00216071	HSPD1P6		cg13267619	1.48917	6.13975e-18	-0.127118	9.46583e-56	0	1
ENSG00000230438	SERPINB9P1	MDE_TMDS	0.15817	0.0621554	0.186997	151	-0.199009	-0.012012	0	-0.396271	0.00126469	SERPINB9P1		cg10943263	1.87503	8.03852e-29	-0.366223	1.0465e-80	0	1
ENSG00000230552	0	MDE_TMDS	0.00179782	1.51193e-05	-0.753912	43	0.376246	-0.377666	0	1.16696	0.0210878	0		cg01928206	1.5399	4.68652e-50	-0.117484	5.3839e-27	0	1
ENSG00000230747	0	MDE_TMDS	0.452788	0.403632	0.0206074	204	-0.0379745	-0.0173672	0	-0.0101054	-0.00803255	0		cg07538425	1.43469	6.4809e-30	-0.112966	1.91411e-32	0	1
ENSG00000230943	LINC02541	MDE_TMDS	0.457918	0.413106	0.0101141	205	0.352368	0.362482	0	-0.0067119	0.0335165	LINC02541	101927686	cg05117638	2.81831	8.43497e-33	-0.483805	2.10379e-85	0	1
ENSG00000231079	KIF5C-AS1	MDE_TMDS	0.437827	0.375567	-0.0603508	201	0.179065	0.118714	0	0.0378052	-0.0353736	KIF5C-AS1		cg27339255	1.1526	2.97351e-13	-0.129203	4.6384e-73	0	1
ENSG00000231128	0	MDE_TMDS	0.288607	0.183358	0.0859065	177	0.130297	0.216204	0	-0.0484814	-0.0750136	0		cg00642679	1.70651	2.63029e-33	-0.193861	5.64225e-42	0	1
ENSG00000231131	LNCAROD	MDE_TMDS	0.452788	0.403632	0.0357544	204	0.0623994	0.0981538	0	-0.0107179	0.00619678	LNCAROD	101928687	cg04972770	3.36694	6.84846e-34	-0.339032	4.60435e-64	0	1
ENSG00000231389	HLA-DPA1	MDE_TMDS	0.475449	0.451458	0.0239024	209	-0.532714	-0.508811	0	0.0748247	0.140466	HLA-DPA1	3113	cg00798281	2.28953	2.07803e-126	-0.425491	8.62401e-86	0	1
ENSG00000231574	LINC02015	MDE_TMDS	0.0213909	0.0012429	-0.431735	90	0.107961	-0.323774	0	1.27631	-0.0638405	LINC02015	102724550	cg13143743	2.46196	4.37581e-46	-0.443522	2.77872e-85	0	1
ENSG00000231607	DLEU2	MDE_TMDS	0.148147	0.0536863	-0.187236	148	-0.467161	-0.654397	0	0.212024	-0.00296959	DLEU2	8847	cg06228828	1.1138	2.11642e-100	-0.565901	6.10967e-135	0	1
ENSG00000231652	0	MDE_TMDS	0.0919537	0.0214418	-0.280776	131	0.229874	-0.0509022	0	0.340782	0.00487279	0	101928489	cg06340118	1.46067	2.4565e-30	-0.194287	6.90136e-66	0	1
ENSG00000231672	DIRC3	MDE_TMDS	0.0661978	0.0116403	0.311248	121	-0.42505	-0.113802	0	-0.634702	-0.11263	DIRC3		cg08401872	1.39858	1.22614e-33	-0.172022	4.92639e-34	0	1
ENSG00000231718	LINC02789	MDE_TMDS	0.148147	0.0536863	-0.190278	148	0.566125	0.375847	0	0.112726	-0.0188442	LINC02789	400800	cg04830440	3.61713	2.02596e-27	-0.111379	1.52403e-29	0	1
ENSG00000231858	0	MDE_TMDS	0.49519	0.490268	0.0433487	213	0.116134	0.159483	0	-0.0227903	0.026103	0	105373805	cg20654082	1.44025	1.54314e-30	-0.174448	2.119e-33	0	1
ENSG00000231881	0	MDE_TMDS	0.371764	0.279107	-0.196721	190	0.00096357	-0.195757	0	0.417113	-0.0569063	0		cg00510541	5.66301	1.6674e-164	-0.255144	2.58979e-58	0	1
ENSG00000231890	DARS1-AS1	MDE_TMDS	0.26502	0.152772	0.12336	172	-0.746273	-0.622912	0	-0.218284	-0.0692979	DARS1-AS1		cg12313149	2.79628	2.71131e-256	-0.343259	2.93585e-79	0	1
ENSG00000232053	0	MDE_TMDS	0.0761984	0.0159038	0.0529737	126	0.278196	0.33117	0	-0.0791846	0.0394616	0		cg01726295	2.82732	1.36498e-35	-0.109443	9.10633e-52	0	1
ENSG00000232629	HLA-DQB2	MDE_TMDS	0.475449	0.451458	0.0346459	209	-0.399734	-0.365088	0	0.0933467	0.00732943	HLA-DQB2	3120	cg04090745	2.64661	1.19021e-49	-0.301039	3.62349e-64	0	1
ENSG00000232810	TNF	MDE_TMDS	0.182809	0.0821803	0.118425	157	0.0248056	0.143231	0	-0.270151	0.0719953	TNF	7124	cg11484872	1.56645	1.60316e-15	-0.490465	1.35907e-142	0	1
ENSG00000232869	TRBV29-1	MDE_TMDS	0.0761984	0.0159038	0.160171	126	0.236252	0.396423	0	-0.189062	0.0551031	TRBV29-1		cg13636952	2.11253	4.116e-23	-0.174934	5.7509e-38	0	1
ENSG00000232892	RGS5-AS1	MDE_TMDS	0.0619835	0.0102358	-0.296977	119	0.0912201	-0.205757	0	0.304741	0.0373042	RGS5-AS1	101928404	cg04353106	1.60245	1.06243e-44	-0.159721	5.36507e-24	0	1
ENSG00000232956	SNHG15	MDE_TMDS	0.231708	0.125774	-0.15012	167	-0.216652	-0.366772	0	0.328849	-0.00707928	SNHG15	285958	cg00953154	1.36821	4.62252e-48	-0.205141	3.97815e-44	0	1
ENSG00000233005	0	MDE_TMDS	0.257893	0.147086	-0.198362	171	0.438464	0.240102	0	0.542145	0.0579133	0		cg00865690	3.11053	4.08627e-32	-0.211771	9.84406e-45	0	1
ENSG00000233009	NALCN-AS1	MDE_TMDS	0.162439	0.0651992	0.246445	152	0.389782	0.636226	0	-0.508011	-0.0574959	NALCN-AS1	100885778	cg06082318	1.8157	4.09321e-08	-0.239904	3.83761e-58	0	1
ENSG00000233067	PTCHD1-AS	MDE_TMDS	0.408718	0.330286	-0.103082	196	0.388056	0.284974	0	0.0811658	0.0159867	PTCHD1-AS		cg18971750	1.2626	1.3873e-10	-0.120023	2.14215e-16	0	1
ENSG00000233387	IATPR	MDE_TMDS	0.162439	0.0651992	0.17122	152	0.36643	0.537649	0	-0.1373	-0.0418547	IATPR		cg10381520	2.526	9.88909e-24	-0.201017	1.06112e-109	0	1
ENSG00000233491	0	MDE_TMDS	0.273873	0.164575	-0.0273608	174	0.444777	0.417416	0	0.050018	-0.0571043	0	100128317	cg12776129	3.24662	5.62194e-32	-0.149355	6.75003e-33	0	1
ENSG00000233532	LINC00460	MDE_TMDS	0.0507717	0.00687049	0.322478	113	0.110477	0.432955	0	-0.370155	-0.00425578	LINC00460	728192	cg05372727	6.21957	1.35897e-41	-0.321095	3.94013e-79	0	1
ENSG00000233639	PANTR1	MDE_TMDS	0.480606	0.461132	-0.0192676	210	-0.322668	-0.341935	0	-0.0166887	-8.89044e-05	PANTR1	100506421	cg04601957	1.10086	1.24671e-29	-0.126265	2.07745e-21	0	1
ENSG00000233672	RNASEH2B-AS1	MDE_TMDS	0.162439	0.0651992	0.212342	152	-0.491556	-0.279214	0	-0.263274	0.0071748	RNASEH2B-AS1		cg09081997	1.92399	1.97275e-86	-0.158625	2.77293e-19	0	1
ENSG00000233766	CAVIN2-AS1	MDE_TMDS	0.26502	0.152772	-0.187547	172	0.313132	0.125585	0	0.442422	0.0455372	CAVIN2-AS1		cg07488576	1.16688	2.11809e-08	-0.163918	5.87578e-24	0	1
ENSG00000233822	H2BC15	MDE_TMDS	0.0919537	0.0214418	0.203899	131	-0.3783	-0.174401	0	-0.287335	-0.016232	H2BC15	8341	cg01554656	1.4625	2.46362e-88	-0.132184	5.15348e-90	0	1
ENSG00000233953	0	MDE_TMDS	0.0943672	0.022726	-0.346634	132	0.409396	0.0627618	0	0.157376	0.0281163	0		cg23678058	1.15708	8.60946e-09	-0.115909	8.95443e-46	0	1
ENSG00000234336	JAZF1-AS1	MDE_TMDS	0.325905	0.224745	0.240046	183	-0.00755657	0.23249	0	-0.0891387	0.0365472	JAZF1-AS1		cg01883759	1.15362	7.05969e-12	-0.172073	6.30635e-50	0	1
ENSG00000234511	C5orf58	MDE_TMDS	0.447986	0.394214	0.0408473	203	-0.288169	-0.247322	0	-0.0522011	-0.0310087	C5orf58	133874	cg17038633	2.4199	1.89135e-119	-0.106195	3.70175e-46	0	1
ENSG00000234663	LINC01934	MDE_TMDS	0.0600223	0.00959072	0.31558	118	-0.144469	0.171111	0	-0.667679	0.000886282	LINC01934		cg03223172	1.69895	1.24582e-23	-0.244372	7.55683e-63	0	1
ENSG00000234736	FAM170B-AS1	MDE_TMDS	0.437827	0.375567	0.0299452	201	0.419208	0.449154	0	0.00395125	-0.0245089	FAM170B-AS1	100506733	cg05596621	1.02042	1.19763e-07	-0.200463	2.38508e-26	0	1
ENSG00000234741	GAS5	MDE_TMDS	0.124504	0.0395024	-0.225271	142	0.0181271	-0.207144	0	0.420656	0.0693439	GAS5	60674	cg16290996	1.17509	8.58996e-42	-0.203083	1.89239e-43	0	1
ENSG00000234828	IQCM	MDE_TMDS	0.112341	0.0318644	-0.106163	138	0.658165	0.552002	0	0.187376	0.0624844	IQCM	285423	cg06588841	2.31146	2.5479e-18	-0.161296	2.88441e-40	0	1
ENSG00000234883	MIR155HG	MDE_TMDS	0.270118	0.158601	0.111207	173	-0.251608	-0.1404	0	-0.18041	0.0627023	MIR155HG	114614	cg13309012	2.03611	2.05226e-67	-0.550078	1.32516e-106	0	1
ENSG00000234929	0	MDE_TMDS	0.431697	0.366349	-0.0200782	200	0.552888	0.53281	0	0.0168496	-0.0100773	0		cg07930673	3.5915	1.8908e-16	-0.256832	8.99857e-49	0	1
ENSG00000234961	0	MDE_TMDS	0.07952	0.016901	-0.224002	127	-0.188088	-0.41209	0	0.348481	-0.13358	0		cg19170009	2.5088	2.04696e-100	-0.324233	4.73378e-78	0	1
ENSG00000235139	0	MDE_TMDS	0.00295195	3.8734e-05	-0.847713	52	0.421478	-0.426235	0	2.2227	-0.0979666	0	101927378	cg11878146	1.95009	3.07986e-18	-0.242379	9.8776e-63	0	1
ENSG00000235172	LINC01366	MDE_TMDS	0.282953	0.176954	0.142261	176	0.320254	0.462515	0	-0.0825955	0.044879	LINC01366	257358	cg15129183	1.88086	1.06611e-22	-0.287698	8.31249e-60	0	1
ENSG00000235237	0	MDE_TMDS	0.282953	0.176954	-0.196295	176	0.357605	0.16131	0	0.0672584	-0.102942	0		cg03171478	1.16568	1.43057e-10	-0.161899	4.34318e-26	0	1
ENSG00000235269	LINC02331	MDE_TMDS	0.414226	0.339171	-0.0548549	197	0.699895	0.64504	0	0.0550736	0.00907723	LINC02331	105370503	cg13623999	1.0421	0.00118702	-0.140545	5.10102e-41	0	1
ENSG00000235410	0	MDE_TMDS	0.36501	0.270967	-0.173108	189	0.560112	0.387004	0	0.286992	-0.0105259	0		cg16634545	1.32035	4.07073e-06	-0.124279	2.06021e-16	0	1
ENSG00000235493	LINC01967	MDE_TMDS	0.270118	0.158601	0.0377719	173	0.559252	0.597024	0	-0.0459341	-0.0498991	LINC01967		cg24384057	1.54639	3.76788e-07	-0.1625	1.0332e-49	0	1
ENSG00000235505	CASP4LP	MDE_TMDS	0.0307595	0.00232813	-0.313338	98	-0.148355	-0.461693	0	0.647659	0.0673952	CASP4LP	643733	cg02495743	2.68416	1.07482e-129	-0.239985	1.90872e-48	0	1
ENSG00000235531	MSC-AS1	MDE_TMDS	0.431697	0.366349	0.0585709	200	-0.661196	-0.602625	0	-0.0384807	0.0163111	MSC-AS1	100132891	cg12802876	2.27693	4.9446e-124	-0.217808	2.99273e-55	0	1
ENSG00000235568	NFAM1	MDE_TMDS	0.108971	0.0301586	0.175433	137	-0.522975	-0.347542	0	-0.374635	-0.0774313	NFAM1	150372	cg00334863	2.46019	2.45803e-140	-0.194549	6.39258e-25	0	1
ENSG00000235665	LINC00298	MDE_TMDS	0.288607	0.183358	-0.125608	177	0.163925	0.0383171	0	0.140524	0.0681141	LINC00298	339788	cg04592413	2.85433	1.07895e-65	-0.166991	9.31015e-38	0	1
ENSG00000235770	LINC00607	MDE_TMDS	0.0600223	0.00959072	0.324597	118	-0.138452	0.186145	0	-0.528869	0.0672048	LINC00607	646324	cg08729279	2.34954	2.20368e-55	-0.199538	8.38552e-65	0	1
ENSG00000236107	SCN1A-AS1	MDE_TMDS	0.214669	0.111273	-0.272665	164	0.117466	-0.155199	0	0.562261	0.00945067	SCN1A-AS1	101929680	cg27357229	1.31694	9.76059e-14	-0.163064	4.96844e-41	0	1
ENSG00000236320	SLFN14	MDE_TMDS	0.00777348	0.000202063	0.349525	69	0.0705431	0.420068	0	-0.319296	-0.0430654	SLFN14	342618	cg00397422	1.41848	6.07772e-20	-0.124749	1.4169e-33	0	1
ENSG00000236467	KCNMA1-AS1	MDE_TMDS	0.182809	0.0821803	0.139277	157	-0.525654	-0.386377	0	-0.22654	0.0398283	KCNMA1-AS1	101929328	cg25518362	3.14901	6.23892e-149	-0.114428	3.48246e-33	0	1
ENSG00000236469	0	MDE_TMDS	0.210854	0.106717	0.169157	163	0.0846057	0.253763	0	-0.0488739	0.0437936	0		cg25568061	2.08879	2.83877e-16	-0.122613	1.33527e-26	0	1
ENSG00000236495	0	MDE_TMDS	0.105413	0.0285292	0.25125	136	-0.447898	-0.196648	0	-0.197227	0.114313	0		cg04441857	4.61733	4.95e-139	-0.167454	1.04509e-41	0	1
ENSG00000236499	LINC00896	MDE_TMDS	0.00179782	1.51193e-05	0.608176	43	-0.191826	0.41635	0	-0.761505	0.165472	LINC00896	150197	cg07422042	1.81041	2.53924e-21	-0.209996	2.89166e-44	0	1
ENSG00000236501	0	MDE_TMDS	0.0253959	0.00170859	-0.426612	94	0.0326127	-0.393999	0	0.563589	-0.0322919	0		cg04320629	3.33038	3.61277e-104	-0.140552	7.37851e-13	0	1
ENSG00000236740	0	MDE_TMDS	0.0322114	0.0025119	0.593896	99	-0.38608	0.207816	0	-1.25986	-0.0433579	0	101927189	cg11721349	2.6242	3.12935e-23	-0.302247	6.22801e-55	0	1
ENSG00000236790	LINC00299	MDE_TMDS	0.339225	0.239636	-0.097713	185	-0.201197	-0.29891	0	0.189424	-0.00254963	LINC00299	339789	cg08845685	2.53615	1.66789e-109	-0.157768	1.0879e-55	0	1
ENSG00000236841	0	MDE_TMDS	0.389732	0.304217	0.146678	193	0.0316593	0.178337	0	-0.126826	0.0156896	0		cg17654970	2.35528	8.33338e-36	-0.16706	1.02277e-22	0	1
ENSG00000236961	0	MDE_TMDS	0.0149484	0.000697134	-0.473857	83	0.657348	0.183492	0	0.244228	-0.0225872	0		cg10794973	1.68838	7.2626e-12	-0.425325	5.13501e-112	0	1
ENSG00000237174	0	MDE_TMDS	0.0262669	0.00184752	-0.492339	95	0.345287	-0.147052	0	0.634572	-0.0242082	0		cg15698244	1.18932	1.6811e-17	-0.337151	2.92646e-90	0	1
ENSG00000237181	PRKAR1B-AS1	MDE_TMDS	0.36501	0.270967	0.0648035	189	-0.135422	-0.0706185	0	-0.0243626	0.0513063	PRKAR1B-AS1		cg06728793	1.72323	4.51036e-54	-0.131188	1.18195e-39	0	1
ENSG00000237248	LINC00987	MDE_TMDS	0.0391116	0.00391714	-0.151399	105	0.0259726	-0.125426	0	0.128466	0.0370655	LINC00987	100499405	cg01246390	1.07477	2.8339e-43	-0.182308	3.48861e-45	0	1
ENSG00000237254	TRBV30	MDE_TMDS	0.231708	0.125774	0.0651174	167	0.50621	0.571327	0	-0.0634731	-0.115099	TRBV30		cg24920933	1.91786	4.06553e-14	-0.211125	1.89326e-27	0	1
ENSG00000237356	0	MDE_TMDS	0.0208238	0.00114626	-0.370512	89	0.0889604	-0.281551	0	0.382448	-0.00162397	0		cg08027943	1.34979	7.55682e-52	-0.262422	3.58728e-55	0	1
ENSG00000237471	0	MDE_TMDS	0.105413	0.0285292	-0.31522	136	0.22573	-0.08949	0	0.994989	-0.0603109	0		cg15209604	7.71349	1.11314e-134	-0.341909	3.18783e-115	0	1
ENSG00000237499	WAKMAR2	MDE_TMDS	0.475449	0.451458	0.0311963	209	-0.496349	-0.465153	0	0.0537829	0.106016	WAKMAR2	100130476	cg18669406	2.04179	1.93526e-123	-0.112774	7.93929e-22	0	1
ENSG00000237510	GPAT2P1	MDE_TMDS	0.468368	0.432202	-0.00916252	207	0.344224	0.335062	0	-0.018826	-0.0581743	GPAT2P1		cg22654517	1.43435	1.80244e-12	-0.137405	6.11988e-41	0	1
ENSG00000237515	SHISA9	MDE_TMDS	0.186118	0.0859446	0.212592	158	-0.233301	-0.0207087	0	-0.619833	0.0333474	SHISA9	729993	cg05017639	1.27666	4.11653e-13	-0.183347	1.47071e-45	0	1
ENSG00000237517	DGCR5	MDE_TMDS	0.0113243	0.000415572	0.209648	77	-0.892479	-0.682831	0	-0.64433	-0.00207765	DGCR5		cg00458681	3.65521	1.1923e-202	-0.396838	5.65796e-76	0	1
ENSG00000237525	0	MDE_TMDS	0.0619835	0.0102358	0.314147	119	0.0947056	0.408853	0	-0.248432	0.0726423	0		cg14640149	2.44491	3.91913e-28	-0.241641	5.18574e-39	0	1
ENSG00000237541	HLA-DQA2	MDE_TMDS	0.351904	0.25505	0.119398	187	-0.231322	-0.111924	0	-0.0470313	0.0301115	HLA-DQA2	3117	cg20821042	2.41923	1.40999e-17	-0.244126	4.14018e-50	0	1
ENSG00000237649	KIFC1	MDE_TMDS	0.332914	0.232124	0.179917	184	1.76087	1.94079	0.00880901	-0.310257	-0.0366184	KIFC1	3833	cg09985560	2.37296	4.46179e-100	-0.150111	1.3371e-37	0.146167	4.97047e-05
ENSG00000237686	SCIRT	MDE_TMDS	0.332914	0.232124	0.0619701	184	-0.57242	-0.51045	0	-0.168984	-0.0069628	SCIRT	101929705	cg12481212	3.09184	5.2541e-193	-0.346798	2.77415e-73	0	1
ENSG00000237813	0	MDE_TMDS	0.124504	0.0395024	-0.263769	142	0.190758	-0.0730111	0	0.297207	-0.0500464	0		cg12739419	1.79028	1.54103e-34	-0.16064	2.02406e-42	0	1
ENSG00000237836	PHKA2-AS1	MDE_TMDS	0.0232708	0.00145887	-0.224431	92	0.273042	0.0486113	0	0.322701	-0.148518	PHKA2-AS1		cg27637296	1.91875	2.44717e-66	-0.205297	4.98199e-24	0	1
ENSG00000238098	ABCA17P	MDE_TMDS	0.273873	0.164575	-0.0427767	174	-0.12727	-0.170046	0	0.134867	0.144735	ABCA17P	650655	cg02847766	3.13667	2.33031e-61	-0.158096	5.18854e-28	0	1
ENSG00000238117	0	MDE_TMDS	0.152424	0.0564015	0.0742006	149	0.391679	0.46588	0	-0.0486342	-0.018183	0		cg26567736	4.01635	1.79608e-20	-0.226127	8.478e-57	0	1
ENSG00000239961	LILRA4	MDE_TMDS	0.214669	0.111273	0.117606	164	-0.0990442	0.0185619	0	-0.169327	0.0469103	LILRA4	23547	cg19802477	3.20777	2.45752e-62	-0.218314	4.76555e-58	0	1
ENSG00000239998	LILRA2	MDE_TMDS	0.371764	0.279107	-0.173703	190	1.53156	1.35785	-0.0528931	0.0903505	0.0921183	LILRA2	11027	cg19486673	2.17648	4.19973e-108	-0.216826	1.54219e-47	0.0633352	0.442181
ENSG00000240527	0	MDE_TMDS	0.385281	0.295736	0.0324467	192	-0.172891	-0.140444	0	-0.0140056	0.0941545	0		cg09217157	1.8454	2.03456e-62	-0.184057	7.83236e-27	0	1
ENSG00000240535	0	MDE_TMDS	0.115218	0.0336492	0.218435	139	-0.0697323	0.148703	0	-0.276361	0.0193083	0		cg04705866	2.76467	2.2414e-49	-0.380652	5.30277e-132	0	1
ENSG00000240567	LINC02067	MDE_TMDS	0.457918	0.413106	-0.00839496	205	0.485161	0.476766	0	0.0101728	-0.091693	LINC02067	101243545	cg12027424	1.61988	2.33643e-14	-0.150041	1.29473e-52	0	1
ENSG00000240758	0	MDE_TMDS	0.0149484	0.000697134	-0.39826	83	-0.1737	-0.57196	0	0.567717	-0.199481	0		cg06770323	5.53895	2.88548e-234	-0.309145	1.27394e-78	0	1
ENSG00000241135	LINC00881	MDE_TMDS	0.105413	0.0285292	0.185201	136	-0.0530366	0.132165	0	-0.0861065	0.0122142	LINC00881		cg11931463	1.75189	1.3978e-30	-0.254918	1.02535e-39	0	1
ENSG00000241666	0	MDE_TMDS	0.199685	0.0980105	0.190624	161	-0.297493	-0.106869	0	-0.118162	0.0869757	0		cg10104290	1.49866	4.06133e-37	-0.115458	7.73079e-25	0	1
ENSG00000241679	0	MDE_TMDS	0.295008	0.189905	-0.0991145	178	0.280091	0.180976	0	0.04766	0.0149226	0		cg16217803	1.12294	2.73848e-15	-0.169446	1.25589e-72	0	1
ENSG00000242082	SLC5A4-AS1	MDE_TMDS	0.345925	0.247278	-0.128545	186	0.09424	-0.0343045	0	0.158038	0.0534002	SLC5A4-AS1		cg22027471	1.09435	1.25288e-18	-0.171483	3.11393e-41	0	1
ENSG00000242258	LINC00996	MDE_TMDS	0.186118	0.0859446	0.216597	158	-0.0581537	0.158444	0	-0.211804	0.0241742	LINC00996	285972	cg03059073	1.18857	1.72229e-15	-0.174401	2.55641e-46	0	1
ENSG00000242366	UGT1A8	MDE_TMDS	0.408718	0.330286	0.111859	196	3.25403	3.36589	-0.0163967	-0.843769	-0.0485264	UGT1A8	54576	cg08697797	1.35072	9.13424e-08	-0.171794	4.99596e-34	0.0828335	0.0322599
ENSG00000242428	CFAP20DC-AS1	MDE_TMDS	0.282953	0.176954	0.0859469	176	-0.0883977	-0.00245077	0	-0.0562578	0.0568825	CFAP20DC-AS1	101929238	cg04246167	1.78017	6.61247e-42	-0.342621	4.74928e-79	0	1
ENSG00000242593	0	MDE_TMDS	0.138158	0.0461583	-0.252433	145	0.417137	0.164704	0	0.544026	-0.0609303	0		cg08452802	3.76093	2.80556e-45	-0.238846	7.58602e-43	0	1
ENSG00000243144	0	MDE_TMDS	0.484535	0.470829	0.00931817	211	-0.475904	-0.466586	0	-0.0583056	-0.0443928	0		cg10007051	3.92509	7.08924e-110	-0.157141	5.03454e-22	0	1
ENSG00000243349	0	MDE_TMDS	0.357892	0.262946	-0.0486776	188	0.637069	0.588391	0	0.0608628	-0.0177955	0		cg10948671	1.25273	0.000104397	-0.182957	8.47587e-54	0	1
ENSG00000243415	0	MDE_TMDS	0.351904	0.25505	0.0854932	187	-0.410792	-0.325299	0	-0.193029	-0.0691028	0		cg15726045	3.065	6.94642e-121	-0.176105	2.49926e-28	0	1
ENSG00000243649	CFB	MDE_TMDS	0.195487	0.0938578	0.17719	160	-0.25618	-0.0789905	0	-0.270587	-0.0435724	CFB	629	cg04945153	1.06007	6.12084e-18	-0.263662	7.12663e-67	0	1
ENSG00000244681	MTHFD2P1	MDE_TMDS	0.0992273	0.0254896	-0.479656	134	0.631146	0.151489	0	0.996911	-0.0528885	MTHFD2P1	100287639	cg05881682	1.37415	5.37809e-07	-0.149965	5.99525e-43	0	1
ENSG00000244682	FCGR2C	MDE_TMDS	0.195487	0.0938578	0.158728	160	-0.515303	-0.356575	0	-0.309498	-0.0537	FCGR2C		cg23270415	2.65448	1.20409e-88	-0.221526	7.51513e-117	0	1
ENSG00000245164	LINC00861	MDE_TMDS	0.0675976	0.0124032	0.261751	122	-0.268863	-0.00711164	0	-0.441281	0.0559217	LINC00861	100130231	cg19526685	1.25612	2.08847e-20	-0.369406	2.7864e-54	0	1
ENSG00000245648	KLRK1-AS1	MDE_TMDS	0.282953	0.176954	0.0989991	176	0.00233009	0.101329	0	-0.106664	0.182967	KLRK1-AS1	101928100	cg26986871	1.15934	1.7621e-25	-0.294578	3.30272e-40	0	1
ENSG00000245688	0	MDE_TMDS	0.319294	0.217501	-0.0417145	182	-0.451444	-0.493158	0	0.152031	0.077319	0		cg24527008	4.35716	3.92683e-193	-0.168934	4.76297e-41	0	1
ENSG00000246214	RETREG1-AS1	MDE_TMDS	0.463372	0.422632	0.0802616	206	0.171099	0.251361	0	-0.145454	-0.008038	RETREG1-AS1	101929524	cg15529432	1.3161	9.68888e-17	-0.151252	1.68933e-21	0	1
ENSG00000246430	LINC00968	MDE_TMDS	0.452788	0.403632	0.0184502	204	0.104685	0.123135	0	-0.00436714	-0.0288354	LINC00968	100507632	cg02297967	1.89455	3.09432e-32	-0.389986	3.02071e-72	0	1
ENSG00000247095	MIR210HG	MDE_TMDS	0.385281	0.295736	0.0497912	192	-0.731578	-0.681787	0	-0.239535	-0.0578963	MIR210HG	100506211	cg25504868	3.2676	0	-0.28136	2.29499e-85	0	1
ENSG00000247193	0	MDE_TMDS	0.195487	0.0938578	0.131458	160	0.318027	0.449485	0	-0.0341901	0.0961525	0	439933	cg15384400	1.193	1.02389e-08	-0.163833	7.98263e-34	0	1
ENSG00000247317	LY6E-DT	MDE_TMDS	0.0847828	0.0190567	-0.433628	129	0.488079	0.0544509	0	0.874445	-0.114505	LY6E-DT		cg20489847	1.18001	8.98114e-12	-0.15306	1.41746e-12	0	1
ENSG00000247675	LRP4-AS1	MDE_TMDS	0.0416592	0.00452263	0.40112	107	0.129569	0.530689	0	-0.392054	-0.00746453	LRP4-AS1	100507401	cg08017450	1.12118	1.58199e-09	-0.149886	1.95475e-51	0	1
ENSG00000248152	ANK2-AS1	MDE_TMDS	0.0758306	0.0149574	0.34699	125	-0.154019	0.192971	0	-0.381214	-0.12546	ANK2-AS1		cg11474135	1.46503	9.06249e-17	-0.279139	7.69577e-53	0	1
ENSG00000248323	LUCAT1	MDE_TMDS	0.273873	0.164575	0.128048	174	-0.435009	-0.306961	0	-0.380818	0.00799738	LUCAT1		cg02331902	5.42087	8.18162e-122	-0.241455	3.6594e-101	0	1
ENSG00000248429	GASK1B-AS1	MDE_TMDS	0.472906	0.441813	-0.00275775	208	-0.0605566	-0.0633143	0	0.0242929	-0.00493571	GASK1B-AS1	285505	cg12543949	1.08838	2.38302e-24	-0.20541	2.56701e-75	0	1
ENSG00000248515	0	MDE_TMDS	0.300403	0.196594	0.144696	179	0.453918	0.598614	0	-0.184186	-0.0798102	0		cg12253071	2.06037	0.000171987	-0.230156	1.11443e-33	0	1
ENSG00000248636	0	MDE_TMDS	0.226048	0.120801	-0.160489	166	0.00773908	-0.15275	0	0.183152	-0.0331837	0		cg07145921	1.0067	2.92974e-24	-0.131302	1.60052e-64	0	1
ENSG00000248869	LINC02511	MDE_TMDS	0.226048	0.120801	0.211253	166	0.379852	0.591105	0	-0.40186	-0.00892216	LINC02511	105377441	cg00916432	1.61179	1.82831e-08	-0.103424	3.59934e-55	0	1
ENSG00000248949	0	MDE_TMDS	0.214669	0.111273	-0.176805	164	0.474676	0.297871	0	0.153496	0.0213546	0		cg13716840	5.09498	1.10445e-48	-0.10299	8.5315e-40	0	1
ENSG00000249069	LINC01033	MDE_TMDS	0.0507717	0.00687049	0.16644	113	0.259424	0.425864	0	-0.185832	0.0377953	LINC01033		cg24048437	2.62092	1.0454e-28	-0.208129	3.43969e-56	0	1
ENSG00000249175	0	MDE_TMDS	0.244948	0.136145	0.0727659	169	-0.0443676	0.0283982	0	-0.031408	0.0593814	0		cg06778183	1.52421	1.60484e-42	-0.343656	1.88616e-58	0	1
ENSG00000249196	TMEM132D-AS1	MDE_TMDS	0.12011	0.0374656	0.157238	141	0.279387	0.436625	0	-0.077659	-0.0194627	TMEM132D-AS1	283352	cg12820134	2.9003	4.35901e-15	-0.259843	1.81866e-62	0	1
ENSG00000249275	0	MDE_TMDS	0.379669	0.287364	-0.144634	191	0.415086	0.270452	0	0.0534286	-0.0209417	0		cg07207080	3.21165	1.50786e-24	-0.154057	2.33777e-29	0	1
ENSG00000249306	LINC01411	MDE_TMDS	0.0307595	0.00232813	0.293468	98	0.323359	0.616827	0	-0.280933	-0.0047386	LINC01411		cg18040788	4.04229	3.63476e-11	-0.130253	8.03199e-42	0	1
ENSG00000249364	0	MDE_TMDS	0.484535	0.470829	-0.131214	211	0.564743	0.433528	0	0.274859	-0.00120372	0	101928858	cg16451803	1.34527	7.15333e-05	-0.143971	1.38625e-46	0	1
ENSG00000249395	CASC9	MDE_TMDS	0.210854	0.106717	0.362593	163	0.168704	0.531297	0	-0.706293	-0.0562212	CASC9	101805492	cg13336662	1.51722	0.000656267	-0.292694	2.98384e-48	0	1
ENSG00000249396	LINC02212	MDE_TMDS	0.314508	0.210393	0.222406	181	0.0980212	0.320427	0	-0.57058	0.0328965	LINC02212	101929412	cg17390918	3.26147	1.36139e-21	-0.166619	1.34506e-16	0	1
ENSG00000249776	0	MDE_TMDS	0.12011	0.0374656	-0.445204	141	0.0151268	-0.430078	0	1.26126	0.029763	0		cg10850823	3.36748	5.66283e-58	-0.110367	1.15794e-52	0	1
ENSG00000249859	PVT1	MDE_TMDS	0.128118	0.0416284	0.129792	143	-0.743009	-0.613217	0	-0.330471	0.0142577	PVT1		cg11201447	3.72244	8.43288e-303	-0.655826	4.68235e-131	0	1
ENSG00000249867	LINC02742	MDE_TMDS	0.0818128	0.0179513	-0.131487	128	0.686208	0.554721	0	0.0949306	0.0309797	LINC02742		cg13079429	1.23831	1.64324e-06	-0.150682	2.26953e-63	0	1
ENSG00000250049	0	MDE_TMDS	0.0992273	0.0254896	-0.46958	134	0.0317113	-0.437868	0	1.34209	0.0144853	0		cg06987348	3.67322	3.3396e-64	-0.258413	1.96605e-59	0	1
ENSG00000250149	0	MDE_TMDS	0.152424	0.0564015	0.035673	149	0.609102	0.644775	0	-0.0577539	0.00320788	0		cg24641829	1.31543	0.000144276	-0.115998	2.34898e-35	0	1
ENSG00000250303	LINC02762	MDE_TMDS	0.282953	0.176954	-0.124061	176	-0.40153	-0.52559	0	0.157667	-0.154376	LINC02762	283140	cg10049631	1.80803	1.57223e-68	-0.24085	1.79473e-69	0	1
ENSG00000250590	LINC02492	MDE_TMDS	0.40164	0.321497	-0.056273	195	0.510866	0.454593	0	0.0731869	0.0176088	LINC02492		cg23006040	4.11086	1.25645e-19	-0.315028	1.07647e-61	0	1
ENSG00000250646	0	MDE_TMDS	0.141799	0.0485673	-0.173386	146	0.367384	0.193998	0	0.154232	-0.00859893	0		cg10858353	1.36271	2.07363e-21	-0.159074	1.93387e-35	0	1
ENSG00000250659	0	MDE_TMDS	0.182809	0.0821803	-0.226455	157	0.157561	-0.0688945	0	0.269287	0.0146355	0		cg06219806	1.0232	2.01147e-18	-0.156685	1.48138e-43	0	1
ENSG00000250842	0	MDE_TMDS	0.175554	0.0750263	-0.245875	155	-0.0464087	-0.292284	0	0.333299	0.106437	0		cg24908802	2.3382	1.66377e-62	-0.146057	4.94705e-14	0	1
ENSG00000251003	ZFPM2-AS1	MDE_TMDS	0.345925	0.247278	-0.0832489	186	0.150462	0.0672133	0	0.172171	-0.0664354	ZFPM2-AS1		cg05687660	1.78274	8.04519e-28	-0.152409	9.75271e-42	0	1
ENSG00000251095	0	MDE_TMDS	0.319294	0.217501	0.329569	182	0.304161	0.63373	0	-0.709889	0.00176131	0		cg01681236	1.24501	2.27433e-07	-0.112797	7.62344e-27	0	1
ENSG00000251131	0	MDE_TMDS	0.385281	0.295736	0.0670218	192	-0.00650485	0.060517	0	-0.0279318	0.125449	0		cg16426479	1.24167	1.90766e-28	-0.200954	1.27748e-29	0	1
ENSG00000251301	LINC02384	MDE_TMDS	0.314508	0.210393	0.0920301	181	-0.0828802	0.00914998	0	-0.321538	-0.0236536	LINC02384		cg11799593	2.2615	1.7237e-29	-0.148677	5.82101e-14	0	1
ENSG00000251365	LINC02236	MDE_TMDS	0.144292	0.0510758	0.259267	147	0.0328175	0.292085	0	-0.158448	-0.00495975	LINC02236	109729133	cg12970171	2.82111	1.06946e-34	-0.314704	1.58365e-93	0	1
ENSG00000251413	0	MDE_TMDS	0.468368	0.432202	0.00465745	207	-0.464426	-0.459768	0	-0.00680156	-0.0227876	0		cg20198183	2.67516	1.26336e-119	-0.109903	3.70755e-21	0	1
ENSG00000251556	0	MDE_TMDS	0.0919537	0.0214418	-0.199027	131	0.167853	-0.031174	0	0.131214	-0.00542087	0		cg01904727	1.11143	3.70542e-36	-0.11271	4.3023e-35	0	1
ENSG00000253141	0	MDE_TMDS	0.489525	0.480543	-0.0190989	212	0.4655	0.446401	0	0.00226758	-0.0595739	0		cg04592144	2.72818	3.2063e-16	-0.248456	3.17859e-59	0	1
ENSG00000253490	LINC02099	MDE_TMDS	0.279432	0.170693	0.0774666	175	0.0889213	0.166388	0	-0.0749467	-0.0364404	LINC02099	101929450	cg00420997	3.71335	2.59947e-63	-0.186203	1.01434e-24	0	1
ENSG00000253506	NACA2	MDE_TMDS	0.288607	0.183358	-0.189232	177	0.134238	-0.0549946	0	0.0850301	0.000220755	NACA2	342538	cg17894008	1.11798	2.36852e-19	-0.103024	9.4495e-38	0	1
ENSG00000253535	0	MDE_TMDS	0.463372	0.422632	-0.0256796	206	0.0185261	-0.00715343	0	0.055569	0.00647373	0		cg06118245	1.60303	1.00293e-45	-0.148362	3.55632e-85	0	1
ENSG00000253557	0	MDE_TMDS	0.36501	0.270967	0.0455847	189	0.0260546	0.0716393	0	-0.000122222	-0.0141079	0		cg25627341	1.2286	4.44844e-18	-0.187896	9.38684e-37	0	1
ENSG00000253658	LINC01592	MDE_TMDS	0.26502	0.152772	0.238724	172	0.300594	0.539318	0	-0.259687	0.0216621	LINC01592	100505718	cg10791884	1.92196	1.41982e-12	-0.284138	1.18007e-70	0	1
ENSG00000253733	LZTS1-AS1	MDE_TMDS	0.394551	0.312805	-0.0703874	194	-0.091988	-0.162375	0	0.0845928	-0.0472618	LZTS1-AS1	100874051	cg17634572	1.70812	8.77456e-29	-0.269626	5.22229e-75	0	1
ENSG00000253796	0	MDE_TMDS	0.210854	0.106717	-0.126629	163	0.431391	0.304762	0	0.0488099	-0.0383862	0		cg21603744	1.24753	7.55365e-11	-0.113605	4.78936e-12	0	1
ENSG00000253819	LINC01151	MDE_TMDS	0.257893	0.147086	0.170015	171	0.408777	0.578792	0	-0.394481	0.0474106	LINC01151		cg15531512	3.35396	7.91604e-15	-0.137488	2.73249e-14	0	1
ENSG00000253837	0	MDE_TMDS	0.332914	0.232124	-0.0429752	184	-0.115705	-0.158681	0	0.115296	-0.0190917	0	100507156	cg09535960	1.84665	6.09556e-93	-0.194336	1.09231e-69	0	1
ENSG00000254060	0	MDE_TMDS	0.0149484	0.000697134	-0.310308	83	0.0172884	-0.29302	0	0.403194	0.00553445	0		cg00476430	1.60226	8.17641e-86	-0.318896	1.74172e-76	0	1
ENSG00000254237	0	MDE_TMDS	0.0381153	0.00364252	-0.247699	104	0.692781	0.445083	0	0.137757	0.0047691	0		cg01723581	1.18197	3.3769e-06	-0.10705	2.25912e-36	0	1
ENSG00000254300	LINC01111	MDE_TMDS	0.463372	0.422632	-0.0122675	206	0.547787	0.53552	0	-0.0402978	-0.0115143	LINC01111	101926978	cg17891505	1.32643	3.34325e-05	-0.258939	3.50783e-63	0	1
ENSG00000254438	LINC02683	MDE_TMDS	0.115218	0.0336492	0.234351	139	0.289796	0.524147	0	-0.152132	-0.0204017	LINC02683	101928132	cg26473818	2.7288	2.14287e-16	-0.276437	7.17192e-32	0	1
ENSG00000254521	SIGLEC12	MDE_TMDS	0.219199	0.115968	0.115132	165	0.207444	0.322575	0	-0.131542	0.055365	SIGLEC12	89858	cg27086014	2.68233	1.46925e-28	-0.352212	1.38021e-78	0	1
ENSG00000254588	ETS1-AS1	MDE_TMDS	0.0943672	0.022726	-0.229387	132	0.000733355	-0.228653	0	0.379583	0.0429783	ETS1-AS1	101929517	cg03295554	1.97939	1.84241e-64	-0.195933	7.18192e-27	0	1
ENSG00000254605	0	MDE_TMDS	0.314508	0.210393	-0.101466	181	0.485201	0.383735	0	0.0164407	-0.0190538	0		cg09530156	1.27897	2.33147e-09	-0.211628	1.8513e-83	0	1
ENSG00000254636	ARMS2	MDE_TMDS	0.0342754	0.00314453	0.432249	102	-0.079677	0.352572	0	-0.126392	-0.0102665	ARMS2	387715	cg24884230	1.16272	1.08443e-09	-0.624396	8.90039e-138	0	1
ENSG00000254654	LINC02685	MDE_TMDS	0.138158	0.0461583	-0.190463	145	0.593473	0.40301	0	0.136686	-0.0203386	LINC02685	221122	cg01026898	4.36126	5.05805e-32	-0.185064	5.19577e-58	0	1
ENSG00000254703	SENCR	MDE_TMDS	0.319294	0.217501	-0.058101	182	-0.151635	-0.209736	0	0.0783081	0.0444384	SENCR	100507392	cg01681098	1.14589	5.83635e-47	-0.241369	1.73628e-42	0	1
ENSG00000254772	EEF1G	MDE_TMDS	0.105413	0.0285292	-0.288667	136	2.15326	1.86459	-0.0319605	0.0723364	0.00554844	EEF1G	1937	cg22933646	1.67119	9.89822e-76	-0.156949	8.4104e-45	-0.0890423	2.77819e-09
ENSG00000254802	0	MDE_TMDS	0.49519	0.490268	0.0244698	213	0.288271	0.312741	0	0.00277379	0.0404227	0		cg04882213	1.22279	4.25482e-14	-0.20543	3.25415e-49	0	1
ENSG00000254833	0	MDE_TMDS	0.273873	0.164575	-0.104692	174	0.291942	0.18725	0	0.0388649	-0.0993098	0		cg05630208	1.8298	3.2048e-24	-0.375614	6.37935e-129	0	1
ENSG00000254838	GVINP1	MDE_TMDS	0.295008	0.189905	0.0577816	178	-0.226382	-0.1686	0	-0.109133	0.0835613	GVINP1	387751	cg24135977	1.1693	2.26409e-48	-0.233704	1.53703e-44	0	1
ENSG00000254887	POU2F2-AS1	MDE_TMDS	0.468368	0.432202	0.0446846	207	-0.0132321	0.0314526	0	-0.0109057	0.00914398	POU2F2-AS1	100505622	cg07667560	1.71954	1.04598e-30	-0.13699	5.74404e-21	0	1
ENSG00000254968	LINC02763	MDE_TMDS	0.457918	0.413106	0.0016067	205	0.131706	0.133313	0	0.0006618	-0.0298586	LINC02763	101928823	cg26929394	1.71814	9.79643e-25	-0.219843	1.64316e-82	0	1
ENSG00000254979	0	MDE_TMDS	0.49519	0.490268	-0.00954981	213	0.164332	0.154782	0	-0.00538463	-0.0418481	0		cg25951430	2.808	1.31509e-44	-0.350648	8.711e-97	0	1
ENSG00000254987	0	MDE_TMDS	0.0407918	0.00421016	-0.17949	106	0.376162	0.196672	0	0.189181	-0.104719	0		cg14234912	2.03147	4.2404e-47	-0.335214	2.34336e-71	0	1
ENSG00000255071	SAA2-SAA4	MDE_TMDS	0.36501	0.270967	0.0874517	189	2.00527	2.09272	0.00780245	-1.36568	-0.0234873	SAA2-SAA4	100528017	cg12907644	5.56258	1.25626e-13	-0.308056	8.51531e-84	0.392619	1.07039e-05
ENSG00000255136	TPBGL-AS1	MDE_TMDS	0.36501	0.270967	-0.0368177	189	0.47994	0.443122	0	0.0447507	0.0526269	TPBGL-AS1		cg05709458	1.46564	1.77655e-09	-0.130718	4.5155e-33	0	1
ENSG00000255496	0	MDE_TMDS	0.0943672	0.022726	-0.234333	132	0.426203	0.19187	0	0.10628	-0.00701194	0		cg09313122	1.66126	3.13831e-12	-0.110694	4.06751e-33	0	1
ENSG00000255733	IFNG-AS1	MDE_TMDS	0.26502	0.152772	0.101348	172	0.0747589	0.176107	0	-0.1104	0.0321817	IFNG-AS1	100885789	cg05224770	1.46888	5.92021e-16	-0.155613	9.63944e-47	0	1
ENSG00000255774	LINC02747	MDE_TMDS	0.357892	0.262946	0.105864	188	-0.317493	-0.211629	0	-0.293936	-0.0587745	LINC02747		cg08657939	6.89034	3.49561e-155	-0.200934	1.71538e-40	0	1
ENSG00000255819	KLRC4-KLRK1	MDE_TMDS	0.162439	0.0651992	0.167098	152	-0.0700497	0.0970479	0	-0.179575	0.0262048	KLRC4-KLRK1		cg10195814	2.63774	1.79812e-60	-0.116836	1.78138e-40	0	1
ENSG00000255833	TIFAB	MDE_TMDS	0.115218	0.0336492	0.265042	139	-0.115585	0.149456	0	-0.327803	-0.00761364	TIFAB	497189	cg18957078	2.34202	1.43971e-34	-0.155334	8.14275e-29	0	1
ENSG00000256128	LINC00944	MDE_TMDS	0.437827	0.375567	0.060127	201	-0.435683	-0.375556	0	-0.111513	0.00146034	LINC00944		cg04396850	3.32044	5.96948e-97	-0.354286	4.98025e-82	0	1
ENSG00000256195	0	MDE_TMDS	0.0407918	0.00421016	-0.389067	106	-0.175886	-0.564953	0	0.763661	-0.00750986	0	101928940	cg16908944	3.5092	3.19682e-107	-0.129357	1.38775e-45	0	1
ENSG00000256235	SMIM3	MDE_TMDS	0.239109	0.130888	-0.139657	168	-0.0373683	-0.177025	0	0.397825	-0.0460144	SMIM3	85027	cg09501687	1.75945	3.34652e-26	-0.420613	5.3923e-60	0	1
ENSG00000256574	OR13A1	MDE_TMDS	0.0943672	0.022726	0.173729	132	0.15702	0.330749	0	-0.0813695	-0.000941792	OR13A1	79290	cg07389810	2.57793	2.14374e-24	-0.185523	3.57169e-24	0	1
ENSG00000256706	0	MDE_TMDS	0.288607	0.183358	0.139322	177	-0.098002	0.0413203	0	-0.0322344	-0.0327877	0		cg09110274	1.50108	8.80401e-17	-0.238325	1.03433e-53	0	1
ENSG00000256713	PGA5	MDE_TMDS	0.199685	0.0980105	-0.158895	161	0.282739	0.123843	0	0.302489	-0.0488611	PGA5	5222	cg19269612	3.02365	4.06486e-33	-0.131108	2.87733e-33	0	1
ENSG00000256742	KDM2B-DT	MDE_TMDS	0.108971	0.0301586	-0.210363	137	0.0134018	-0.196961	0	0.110777	-0.0840621	KDM2B-DT		cg26509318	1.68042	3.78283e-46	-0.3065	8.09494e-58	0	1
ENSG00000257042	0	MDE_TMDS	0.282953	0.176954	0.110494	176	0.416679	0.527174	0	-0.198802	0.0105872	0		cg20389635	1.49212	5.08462e-06	-0.343215	1.91247e-79	0	1
ENSG00000257138	TAS2R38	MDE_TMDS	0.219199	0.115968	-0.23806	165	0.227998	-0.0100621	0	0.243041	0.0506171	TAS2R38	5726	cg25481253	1.71877	3.16717e-18	-0.318761	1.91095e-68	0	1
ENSG00000257242	LINC01619	MDE_TMDS	0.181186	0.0785416	0.245867	156	-0.157258	0.0886086	0	-0.521232	-0.0650591	LINC01619	256021	cg25765315	1.58819	4.94444e-37	-0.232782	2.8452e-36	0	1
ENSG00000257452	0	MDE_TMDS	0.00827988	0.000221556	0.590308	70	-0.17961	0.410698	0	-0.308124	0.100789	0		cg16399664	1.21422	7.29893e-13	-0.166589	1.09839e-24	0	1
ENSG00000257542	OR7E47P	MDE_TMDS	0.468368	0.432202	0.00346005	207	-0.324491	-0.321031	0	-0.0233667	-0.116289	OR7E47P	26628	cg19107511	1.5651	2.76335e-29	-0.248159	4.63468e-49	0	1
ENSG00000257754	0	MDE_TMDS	0.0128327	0.0005396	0.535773	80	-0.337666	0.198107	0	-0.728366	0.0173281	0		cg19312404	1.68111	5.18987e-30	-0.323016	2.34519e-82	0	1
ENSG00000257925	0	MDE_TMDS	0.15817	0.0621554	0.22787	151	0.0792848	0.307155	0	-0.131468	0.030282	0		cg09853702	1.0242	6.36575e-09	-0.448033	1.54351e-79	0	1
ENSG00000258086	0	MDE_TMDS	0.332914	0.232124	-0.131501	184	0.375824	0.244323	0	0.278403	-0.0134802	0		cg17465423	1.79115	6.7473e-26	-0.2033	2.32771e-40	0	1
ENSG00000258102	MAP1LC3B2	MDE_TMDS	0.394551	0.312805	-0.0974026	194	1.46408	1.36667	0.168764	0.805196	0.0239447	MAP1LC3B2	643246	cg12196045	1.90592	4.35425e-37	-0.470572	2.13231e-84	0.0928888	0.0636399
ENSG00000258137	0	MDE_TMDS	0.314508	0.210393	-0.127328	181	0.433948	0.30662	0	0.048827	-0.0209512	0	102724050	cg20909017	1.29663	1.9455e-10	-0.261528	1.05304e-64	0	1
ENSG00000258537	FRMD6-AS2	MDE_TMDS	0.108971	0.0301586	-0.261717	137	0.461586	0.199868	0	0.197736	-0.152811	FRMD6-AS2	100874185	cg15369751	2.75274	3.7529e-35	-0.185109	3.46305e-36	0	1
ENSG00000258551	CRAT37	MDE_TMDS	0.0362949	0.0033853	0.564271	103	-0.497677	0.0665936	0	-1.02652	0.0303106	0	101926928	cg09782560	1.50251	1.23096e-10	-0.381493	1.33354e-66	0	1
ENSG00000258583	LINC01500	MDE_TMDS	0.314508	0.210393	0.142317	181	0.4458	0.588118	0	-0.0952412	0.00406809	LINC01500		cg01617520	1.12543	8.94725e-06	-0.117191	6.88305e-45	0	1
ENSG00000258733	LINC02328	MDE_TMDS	0.484535	0.470829	-0.0406313	211	0.0597829	0.0191516	0	0.0520929	-0.0703434	LINC02328		cg13090238	1.62757	4.76081e-49	-0.20358	4.40928e-62	0	1
ENSG00000258760	0	MDE_TMDS	0.226048	0.120801	0.118083	166	0.396914	0.514997	0	-0.0656693	-0.00101819	0		cg11863573	1.3178	1.40894e-06	-0.139691	2.39855e-125	0	1
ENSG00000258808	LINC02310	MDE_TMDS	0.15817	0.0621554	-0.277259	151	0.430463	0.153204	0	0.159923	-0.0864826	LINC02310	105370496	cg21929473	4.3204	6.65803e-42	-0.111242	3.20757e-17	0	1
ENSG00000259171	0	MDE_TMDS	0.116426	0.0355154	-0.29737	140	0.178799	-0.11857	0	0.222552	-0.0774707	0		cg21882356	1.11352	2.11526e-18	-0.166475	1.70438e-35	0	1
ENSG00000259343	TMC3-AS1	MDE_TMDS	0.295008	0.189905	0.0110317	178	0.306661	0.317693	0	-0.0118876	0.0419717	TMC3-AS1		cg22776912	1.20775	8.19203e-17	-0.167733	4.21178e-42	0	1
ENSG00000259498	TPM1-AS	MDE_TMDS	0.431697	0.366349	-0.057819	200	-0.146419	-0.204238	0	0.131691	-0.0601067	TPM1-AS		cg19631779	1.09168	4.06071e-26	-0.22332	4.21576e-54	0	1
ENSG00000259518	LINC01583	MDE_TMDS	0.447986	0.394214	0.00453973	203	0.632443	0.636982	0	-0.0158499	-0.0416347	LINC01583	101929690	cg23205454	3.93409	3.92578e-20	-0.113233	3.83925e-20	0	1
ENSG00000259786	LINC02109	MDE_TMDS	0.325905	0.224745	-0.179748	183	0.595352	0.415604	0	0.181175	-0.028287	LINC02109		cg11666098	1.2921	0.00171833	-0.145074	9.22581e-43	0	1
ENSG00000259867	DYNLRB2-AS1	MDE_TMDS	0.0732682	0.0140599	-0.358601	124	0.174443	-0.184158	0	0.378536	-0.0198789	DYNLRB2-AS1		cg02450832	2.10464	1.08185e-51	-0.145727	3.00392e-31	0	1
ENSG00000260604	0	MDE_TMDS	0.214669	0.111273	0.21291	164	-0.242135	-0.0292244	0	-0.430717	-0.0845002	0		cg23581088	1.90193	6.08306e-22	-0.21168	1.3346e-52	0	1
ENSG00000260719	0	MDE_TMDS	0.205851	0.102296	0.198088	162	0.138644	0.336733	0	-0.114068	0.109975	0		cg09638208	1.48439	8.99026e-18	-0.206063	1.54049e-45	0	1
ENSG00000260868	LINC01960	MDE_TMDS	0.0525516	0.0073524	-0.327644	114	0.526854	0.19921	0	0.206852	-0.145575	LINC01960	100128905	cg13223682	2.18186	2.34037e-26	-0.378838	3.22217e-66	0	1
ENSG00000260903	XKR7	MDE_TMDS	0.5	0.5	0.0787583	214	0.407564	0.486322	0	-0.0540204	0.0490328	XKR7	343702	cg27219221	1.48325	2.66881e-07	-0.101214	1.00095e-47	0	1
ENSG00000260922	0	MDE_TMDS	0.40164	0.321497	0.00316024	195	0.572468	0.575628	0	0.00675122	0.00165348	0		cg02084561	1.95727	1.53614e-15	-0.107272	4.66405e-36	0	1
ENSG00000261000	0	MDE_TMDS	0.489525	0.480543	0.040014	212	0.0912323	0.131246	0	-0.0176216	0.00622576	0		cg13052638	1.21378	1.02115e-11	-0.544793	1.95825e-98	0	1
ENSG00000261411	0	MDE_TMDS	0.282953	0.176954	0.078417	176	0.429627	0.508043	0	-0.118763	0.0811225	0		cg11366886	2.73905	2.83151e-15	-0.16756	5.77616e-39	0	1
ENSG00000261416	CORO1A-AS1	MDE_TMDS	0.116426	0.0355154	0.212736	140	-0.121058	0.0916774	0	-0.157856	0.102403	CORO1A-AS1		cg02358862	2.32945	5.06796e-57	-0.138362	2.8922e-29	0	1
ENSG00000261434	0	MDE_TMDS	0.484535	0.470829	-0.0220098	211	0.441382	0.419372	0	0.019063	0.00675272	0		cg22207135	1.79341	4.45168e-16	-0.113227	9.8778e-38	0	1
ENSG00000261594	TPBGL	MDE_TMDS	0.279432	0.170693	-0.112208	175	0.643805	0.531597	0	0.135339	-0.0319701	TPBGL	100507050	cg19086497	2.51741	5.22894e-15	-0.106376	1.06577e-21	0	1
ENSG00000261655	0	MDE_TMDS	0.394551	0.312805	-0.0577042	194	0.208238	0.150534	0	0.0386846	-0.0308908	0		cg00654448	1.10163	1.42169e-11	-0.270316	2.34499e-65	0	1
ENSG00000263528	IKBKE	MDE_TMDS	0.144292	0.0510758	0.219178	147	2.04348	2.26266	-0.148009	-1.06975	-0.00398347	IKBKE	9641	cg11739399	1.07334	1.99309e-25	-0.184267	1.65232e-60	0.412713	1.40968e-18
ENSG00000263961	RHEX	MDE_TMDS	0.15817	0.0621554	0.180062	151	-0.422584	-0.242523	0	-0.495822	-0.0565974	RHEX	440712	cg13685151	1.82241	2.04274e-35	-0.141693	6.36269e-46	0	1
ENSG00000265206	0	MDE_TMDS	0.195487	0.0938578	0.192409	160	-0.422679	-0.23027	0	-0.267854	0.150642	0		cg19466818	1.87053	1.52625e-51	-0.260235	2.09978e-41	0	1
ENSG00000265817	FSBP	MDE_TMDS	0.00401758	8.60033e-05	0.324359	60	0.122629	0.446987	0	-0.160778	-0.0365785	FSBP	100861412	cg14627709	2.14012	4.71332e-22	-0.191031	9.15829e-18	0	1
ENSG00000266560	MAGEA10-MAGEA5	MDE_TMDS	0.282953	0.176954	-0.223874	176	0.535646	0.311772	0	0.120026	0.016873	0	100533997	cg16341056	2.55757	5.43337e-12	-0.156392	5.41638e-32	0	1
ENSG00000267532	MIR497HG	MDE_TMDS	0.472906	0.441813	-0.00445729	208	-0.107586	-0.112043	0	0.0250394	0.10958	MIR497HG	100506755	cg06679494	1.36519	7.75485e-37	-0.245231	2.80761e-37	0	1
ENSG00000268758	ADGRE4P	MDE_TMDS	0.170355	0.0716323	0.218778	154	-0.580838	-0.36206	0	-0.300396	0.0658145	ADGRE4P	326342	cg11579116	3.05983	3.064e-88	-0.159927	3.67973e-32	0	1
ENSG00000269404	SPIB	MDE_TMDS	0.489525	0.480543	-0.0493235	212	0.220048	0.170725	0	0.0882407	-0.0317494	SPIB	6689	cg13918544	1.02669	3.13792e-11	-0.113999	6.20817e-33	0	1
ENSG00000270123	VTRNA2-1	MDE_TMDS	0.273873	0.164575	-0.105611	174	0.440577	0.334967	0	0.1027	-0.0261453	VTRNA2-1		cg00124993	1.7023	3.40081e-15	-0.101346	9.07064e-08	0	1
ENSG00000272243	0	MDE_TMDS	0.357892	0.262946	0.101255	188	0.441546	0.542801	0	-0.282196	0.0217701	0		cg27596415	6.1386	1.88509e-28	-0.110743	4.11141e-18	0	1
ENSG00000272884	0	MDE_TMDS	0.0761984	0.0159038	-0.326396	126	0.46188	0.135484	0	0.117675	-0.0560936	0		cg02694489	1.93596	2.86852e-22	-0.133363	1.94156e-37	0	1
ENSG00000276043	UHRF1	MDE_TMDS	0.379669	0.287364	-0.0909747	191	1.78095	1.68998	0.0747237	-0.414035	0.0697953	UHRF1	29128	cg18901104	3.02355	7.02314e-136	-0.162209	1.896e-47	0.442475	1.11226e-23
ENSG00000276231	PIK3R6	MDE_TMDS	0.186118	0.0859446	0.291825	158	1.28534	1.57716	0.146091	-0.0855749	0.0604664	PIK3R6	146850	cg24092340	2.80363	1.32906e-106	-0.148736	8.85056e-37	0.298825	8.92908e-05
ENSG00000004776	HSPB6	MDS	0.131451	0.0461583	0.362679	145	-0.498742	-0.136063	0.042881	0.106929	-0.0865918	HSPB6	126393	cg13558754	-1.25232	9.80626e-10	0.199906	4.68329e-38	-0.65264	4.70842e-11
ENSG00000005108	THSD7A	MDS	0.00273507	0.000104392	0.566645	62	0.671727	1.23837	-0.0327555	0.943698	-0.0074186	THSD7A	221981	cg07016094	-1.00889	3.30063e-23	0.139867	4.95856e-33	-0.647504	8.85613e-29
ENSG00000005882	PDK2	MDS	0.148043	0.0621554	0.308421	151	0.244701	0.553122	0.17817	0.366815	-0.0031547	PDK2	5164	cg23913876	-1.20995	2.98447e-53	0.105305	4.59258e-50	-0.680953	2.35889e-32
ENSG00000007923	DNAJC11	MDS	0.34952	0.232124	-0.151113	184	0.355404	0.204291	-0.140848	-0.289328	-0.0456088	DNAJC11	55735	cg11518883	-1.07638	4.53105e-132	0.136469	2.84412e-21	-0.720508	2.37663e-54
ENSG00000013588	GPRC5A	MDS	0.446162	0.384857	-0.0323141	202	-0.0676614	-0.0999755	0.0633628	-0.519407	-0.0416395	GPRC5A	9052	cg15006627	-1.51885	9.95963e-10	0.133059	3.45588e-37	-1.36365	2.70614e-28
ENSG00000018236	CNTN1	MDS	0.416034	0.330286	0.13706	196	-0.355176	-0.218116	0.167826	0.263535	0.0039676	CNTN1	1272	cg14243778	-3.10742	5.26572e-28	0.149321	9.18237e-29	-0.571378	4.88321e-29
ENSG00000050393	MCUR1	MDS	0.373092	0.279107	0.182526	190	-0.0285811	0.153945	-0.0470816	-0.0677828	-0.114131	MCUR1	63933	cg05768403	-1.12304	1.47671e-122	0.18517	1.39531e-34	-0.772496	6.83e-45
ENSG00000070915	SLC12A3	MDS	0.423156	0.339171	0.0496199	197	-1.12865	-1.07903	0.0639285	0.0451908	-0.0109131	SLC12A3	6559	cg26973177	-7.22836	8.35481e-123	0.149666	3.53256e-55	-1.17644	1.52045e-41
ENSG00000074527	NTN4	MDS	0.00273507	9.47793e-05	1.02356	61	0.0664422	1.09	0.419437	1.32632	-0.106523	NTN4	59277	cg26584545	-1.32921	3.71954e-26	0.186192	1.46189e-36	-0.964851	1.04431e-46
ENSG00000076258	FMO4	MDS	0.483919	0.432202	0.160075	207	-0.0872606	0.0728144	-0.0376986	-0.0347073	-0.0447014	FMO4	2329	cg14981176	-2.02077	3.9457e-77	0.169805	1.17432e-33	-1.38349	8.44536e-52
ENSG00000079337	RAPGEF3	MDS	0.130542	0.0438462	0.310246	144	-0.303188	0.0070588	0.0447893	0.298632	0.00581502	RAPGEF3	10411	cg03615683	-1.88367	2.90813e-85	0.228971	2.60226e-52	-0.731865	8.86359e-45
ENSG00000088899	LZTS3	MDS	0.0385273	0.00558793	-0.484217	110	0.176532	-0.307685	-0.0404388	-0.989639	-0.0359391	LZTS3	9762	cg12919829	-2.6253	1.45509e-119	0.188489	4.61726e-31	-0.891601	9.92189e-57
ENSG00000095203	EPB41L4B	MDS	0.0172173	0.00170859	-0.368971	94	-0.190946	-0.559917	-0.28057	-0.797925	-0.016931	EPB41L4B	54566	cg14235574	-4.47623	1.61913e-127	0.146634	2.73773e-31	-1.11196	3.25479e-38
ENSG00000099219	ERMP1	MDS	0.429303	0.348146	0.0161511	198	0.204105	0.220257	-0.0988469	-0.0808848	-0.0251326	ERMP1	79956	cg13979887	-1.50209	3.97329e-156	0.149865	4.7396e-25	-0.529733	6.50665e-36
ENSG00000099812	MISP	MDS	0.0219372	0.0025119	-1.09514	99	1.06742	-0.0277258	-0.534906	-1.49714	-0.0953125	MISP	126353	cg04245402	-2.05429	4.05815e-14	0.2187	4.38693e-28	-0.894764	2.58876e-37
ENSG00000100473	COCH	MDS	0.0902469	0.0254896	-0.560502	134	-0.0244041	-0.584906	-0.564793	-0.643164	0.0088674	COCH	1690	cg18084609	-2.03591	8.21427e-29	0.236839	2.63239e-58	-1.43517	4.07863e-39
ENSG00000100604	CHGA	MDS	0.015016	0.00105656	0.450736	88	-0.291217	0.159519	0.0822138	-0.0606951	-0.119883	CHGA	1113	cg01901466	-1.08881	3.44408e-13	0.139612	1.65981e-27	-0.890149	3.06306e-21
ENSG00000101004	NINL	MDS	0.257531	0.141544	0.375484	170	0.00708399	0.382568	0.0860531	-0.00384363	-0.0871066	NINL	22981	cg06913219	-1.72936	7.52969e-182	0.120245	6.68413e-24	-0.698914	8.77895e-38
ENSG00000101049	SGK2	MDS	0.0902469	0.0254896	-0.381499	134	0.174617	-0.206882	-0.272376	-0.588651	-0.00410322	SGK2	10110	cg25150155	-2.01638	2.41278e-84	0.205973	1.89425e-122	-0.695922	2.61806e-38
ENSG00000102886	GDPD3	MDS	0.0714205	0.016901	0.376174	127	0.121472	0.497646	0.124703	0.402231	-0.0755717	GDPD3	79153	cg04833731	-1.48208	6.54357e-82	0.12626	2.58156e-15	-1.23634	1.63447e-56
ENSG00000103067	ESRP2	MDS	0.257531	0.141544	-0.215824	170	0.734518	0.518693	-0.174341	-0.580807	-0.100629	ESRP2	80004	cg00944421	-1.59734	3.96765e-94	0.255479	3.06509e-39	-0.504027	2.90049e-44
ENSG00000105357	MYH14	MDS	0.311947	0.183358	0.213143	177	0.437853	0.650996	-0.144086	-0.336	-0.146774	MYH14	79784	cg03344031	-1.39535	5.01448e-08	0.14959	2.38155e-17	-0.596417	5.36172e-25
ENSG00000106927	AMBP	MDS	0.328113	0.210393	-0.231163	181	0.0854779	-0.145685	0.0549313	-0.0364824	0.05141	AMBP	259	cg25420952	-2.23223	2.81071e-32	0.167232	1.54842e-27	-0.526697	3.23454e-18
ENSG00000107864	CPEB3	MDS	0.291342	0.164575	-0.179232	174	0.60397	0.424737	-0.141354	0.117248	0.0843483	CPEB3	22849	cg00870849	-1.32502	8.88528e-97	0.100955	1.4664e-23	-0.543708	1.28664e-31
ENSG00000109654	TRIM2	MDS	0.0458848	0.00840637	0.522694	116	-0.278581	0.244113	0.174456	0.380368	-0.0535361	TRIM2	23321	cg17852507	-1.51604	3.34523e-84	0.25776	1.18987e-35	-0.677458	1.79585e-42
ENSG00000111012	CYP27B1	MDS	0.5	0.470829	-0.0532345	211	-0.576656	-0.629891	-0.0412519	-0.0921526	-0.00298299	CYP27B1	1594	cg24722099	-4.24658	2.24848e-65	0.114064	1.36076e-24	-1.14618	5.73284e-38
ENSG00000111275	ALDH2	MDS	0.148043	0.0621554	-0.331475	151	0.635064	0.303589	-0.245779	-0.350057	-0.0024485	ALDH2	217	cg16290534	-1.38919	4.71932e-49	0.12264	5.57079e-22	-1.18958	6.28506e-56
ENSG00000114378	HYAL1	MDS	0.0470628	0.00898146	0.540509	117	0.54045	1.08096	-0.0159208	0.455824	-0.12773	HYAL1	3373	cg12930727	-1.5179	8.63949e-63	0.257686	9.94778e-33	-0.701763	7.05705e-30
ENSG00000115221	ITGB6	MDS	0.490487	0.441813	-0.0439036	208	0.109177	0.0652731	0.0570316	0.302028	0.0255213	ITGB6	3694	cg20459849	-2.31069	4.73333e-32	0.301037	1.70224e-71	-0.851129	2.20303e-20
ENSG00000115255	REEP6	MDS	0.254785	0.136145	-0.0955511	169	-0.535592	-0.631143	-0.0117406	-0.0507343	-0.0126464	REEP6	92840	cg08043345	-4.05044	1.78154e-111	0.224256	2.53637e-58	-1.76601	2.50728e-59
ENSG00000115556	PLCD4	MDS	0.284613	0.158601	-0.328094	173	0.340994	0.0129002	-0.17907	-0.311817	0.00751713	PLCD4	84812	cg02985541	-1.79715	1.58745e-59	0.211923	1.10842e-47	-0.73101	7.46479e-31
ENSG00000116675	DNAJC6	MDS	0.175508	0.0750263	-0.307494	155	0.539393	0.231899	-0.195945	-0.606429	-0.0660838	DNAJC6	9829	cg17876645	-1.22573	1.57288e-26	0.190425	8.45079e-39	-0.699118	1.22499e-40
ENSG00000117595	IRF6	MDS	0.34952	0.232124	-0.336714	184	0.959516	0.622802	-0.0750199	-0.60331	-0.0129752	IRF6	3664	cg16030177	-1.53711	2.70863e-21	0.134731	4.07039e-30	-0.546851	1.34956e-31
ENSG00000119326	CTNNAL1	MDS	0.148043	0.0592237	0.432019	150	0.378396	0.810415	0.022298	0.0522091	-0.150473	CTNNAL1	8727	cg05485060	-1.04818	2.04006e-40	0.102087	2.43213e-08	-0.624379	2.27819e-47
ENSG00000119888	EPCAM	MDS	0.352722	0.239636	0.238644	185	0.498433	0.737077	-0.190751	-0.0658324	-0.118535	EPCAM	4072	cg03706175	-2.61931	2.10109e-95	0.149247	5.27911e-17	-1.31333	8.09659e-59
ENSG00000122585	NPY	MDS	0.0437802	0.00687049	-0.596175	113	0.199159	-0.397016	0.148888	-0.505175	0.0832114	NPY	4852	cg05158615	-3.01552	1.90781e-39	0.250824	1.56087e-51	-1.70766	3.42515e-50
ENSG00000124253	PCK1	MDS	0.101811	0.0318644	0.403113	138	0.228788	0.631901	0.237814	0.63302	-0.100156	PCK1	5105	cg13904968	-3.22419	9.10105e-34	0.11098	1.51342e-20	-1.56761	7.49842e-51
ENSG00000126562	WNK4	MDS	0.0146746	0.00089616	0.491726	86	-0.540735	-0.0490097	-0.00512805	0.0932425	-0.0768404	WNK4	65266	cg06795963	-3.31581	9.78405e-114	0.1287	9.21892e-26	-0.82208	6.94013e-60
ENSG00000126803	HSPA2	MDS	0.309079	0.176954	0.214428	176	-0.21353	0.000898341	0.0257127	0.129855	-0.0081463	HSPA2	3306	cg25581090	-3.31728	8.04733e-149	0.190688	2.40718e-27	-1.09242	1.76005e-34
ENSG00000126822	PLEKHG3	MDS	0.5	0.480543	-0.0446234	212	0.115195	0.0705713	-0.0587369	0.15717	0.0770037	PLEKHG3	26030	cg00971695	-1.04785	3.0837e-45	0.281279	2.20646e-61	-0.657748	3.58408e-60
ENSG00000126878	AIF1L	MDS	0.0802536	0.0214418	-0.327488	131	0.711206	0.383718	-0.0998291	-0.899398	0.000872544	AIF1L	83543	cg13776620	-2.33707	5.67423e-50	0.344383	1.45904e-90	-1.4812	5.83806e-72
ENSG00000127324	TSPAN8	MDS	0.0172173	0.00157924	-0.709514	93	-0.124303	-0.833817	0.0945923	-0.490679	0.162177	TSPAN8	7103	cg19871235	-4.04576	1.53528e-60	0.237939	5.3019e-36	-2.21365	3.52064e-56
ENSG00000127831	VIL1	MDS	0.0496626	0.0102358	-0.98513	119	1.09032	0.10519	-0.54358	-1.33642	0.0414792	VIL1	7429	cg04218124	-1.11149	5.64559e-07	0.12482	1.41934e-19	-1.46452	1.19571e-57
ENSG00000127955	GNAI1	MDS	0.0239016	0.00291928	0.562682	101	-0.0299113	0.532771	0.181308	0.533913	-0.023393	GNAI1	2770	cg15066837	-1.03007	4.48768e-35	0.214487	4.71564e-34	-0.566938	1.47158e-24
ENSG00000128311	TST	MDS	0.148043	0.0621554	-0.348811	151	0.700424	0.351613	-0.245245	-0.604804	-0.0474099	TST	7263	cg08727202	-1.62746	1.312e-45	0.109483	9.07659e-26	-1.40937	6.48497e-61
ENSG00000128849	CGNL1	MDS	0.429303	0.357207	-0.0445967	199	0.145947	0.10135	-0.176855	-0.451239	-0.0714268	CGNL1	84952	cg23411518	-2.23663	6.12595e-77	0.239971	7.40702e-45	-1.03721	1.14449e-68
ENSG00000129354	AP1M2	MDS	0.370387	0.262946	-0.126625	188	0.360438	0.233814	0.0438325	-0.072958	0.0388337	AP1M2	10053	cg08148553	-2.59913	2.79318e-65	0.196338	7.07676e-59	-1.2063	3.67715e-61
ENSG00000130413	STK33	MDS	0.00273507	2.56434e-05	-2.03679	48	1.63679	-0.400006	-0.725152	-2.40649	0.129653	STK33	65975	cg00450824	-1.98253	6.13542e-18	0.111877	1.93965e-40	-1.21516	1.19113e-51
ENSG00000130829	DUSP9	MDS	0.135368	0.0485673	0.24271	146	-0.842476	-0.599766	-0.0806518	-0.157643	-0.0884136	DUSP9	1852	cg27502296	-6.27299	1.16445e-75	0.135746	1.74606e-09	-1.39718	8.77077e-56
ENSG00000130988	RGN	MDS	0.148043	0.0564015	0.381001	149	0.563413	0.944414	0.172359	0.0927784	-0.126898	RGN	9104	cg03139204	-1.86015	1.24612e-59	0.228723	7.59754e-46	-0.886802	3.93821e-37
ENSG00000131242	RAB11FIP4	MDS	0.218436	0.106717	-0.154832	163	0.530994	0.376162	-0.116489	-0.341743	-0.0529924	RAB11FIP4	84440	cg00870514	-1.66125	2.08293e-140	0.121653	3.27719e-23	-0.615301	2.10134e-47
ENSG00000131771	PPP1R1B	MDS	0.5	0.5	-0.0317495	214	-0.365046	-0.396795	0.191678	0.194929	0.0337951	PPP1R1B	84152	cg11164145	-3.0231	7.06391e-91	0.106729	1.06329e-20	-1.1342	2.54673e-47
ENSG00000132698	RAB25	MDS	0.248498	0.130888	0.0185906	168	-1.37205	-1.35346	0.0837451	-0.118927	-0.028813	RAB25	57111	cg19580810	-4.97661	2.10172e-59	0.325214	9.98041e-78	-1.57809	1.64991e-66
ENSG00000132837	DMGDH	MDS	0.190826	0.0859446	0.215486	158	0.95867	1.17416	-0.0520344	0.172897	-0.0419372	DMGDH	29958	cg16405876	-1.03198	2.59431e-21	0.123113	1.53583e-15	-1.09365	3.35767e-43
ENSG00000132854	KANK4	MDS	0.224259	0.111273	0.268101	164	-0.0188851	0.249216	0.141154	0.22623	-0.0447753	KANK4	163782	cg08845123	-1.48663	8.89579e-17	0.151146	1.00947e-49	-0.691766	3.30037e-41
ENSG00000133315	MACROD1	MDS	0.218436	0.106717	0.252585	163	-0.737515	-0.48493	0.0557142	0.185718	-0.00222141	MACROD1	28992	cg05697539	-1.59126	7.12018e-66	0.284165	3.51901e-165	-1.1755	1.0063e-55
ENSG00000134121	CHL1	MDS	0.314071	0.196594	0.20253	179	-0.706349	-0.503819	0.0805817	0.375537	-0.0280391	CHL1	10752	cg10289744	-4.02809	1.32567e-88	0.347484	4.4928e-65	-1.33911	1.46399e-63
ENSG00000134202	GSTM3	MDS	0.185614	0.0821803	0.489093	157	0.130843	0.619936	0.259926	0.336507	-0.046655	GSTM3	2947	cg00297950	-2.54813	9.32195e-70	0.120708	2.09971e-24	-1.22862	2.66329e-42
ENSG00000134240	HMGCS2	MDS	0.367159	0.25505	0.186978	187	0.12509	0.312068	-0.145103	-0.143494	-0.0610847	HMGCS2	3158	cg10212621	-2.76727	9.34176e-18	0.103338	1.27041e-22	-0.642547	1.68876e-07
ENSG00000134243	SORT1	MDS	0.314071	0.196594	-0.184542	179	0.475928	0.291385	-0.174142	-0.126441	0.0120705	SORT1	6272	cg13912858	-1.13341	1.54838e-55	0.184935	8.18012e-41	-1.00224	2.39597e-61
ENSG00000134504	KCTD1	MDS	0.0437802	0.0073524	0.393546	114	-1.07935	-0.685807	0.232192	0.258473	0.000482525	KCTD1	284252	cg00868875	-2.07557	6.18098e-145	0.386873	3.48033e-135	-0.842864	1.15693e-54
ENSG00000134873	CLDN10	MDS	0.416034	0.330286	-0.0755228	196	0.713817	0.638295	-0.0817456	-0.191061	-0.00439019	CLDN10	9071	cg18470456	-1.6013	2.58252e-45	0.301948	2.68056e-83	-1.7779	1.23012e-66
ENSG00000135480	KRT7	MDS	0.5	0.480543	0.00869222	212	-0.2525	-0.243808	0.205576	-0.0151913	0.0179202	KRT7	3855	cg10369242	-2.76938	9.15719e-41	0.241358	4.98846e-54	-0.898769	1.03731e-25
ENSG00000136457	CHAD	MDS	0.248498	0.130888	-0.254421	168	-0.313698	-0.568119	0.012168	-0.274626	0.055356	CHAD	1101	cg13764778	-3.6073	9.66111e-140	0.254288	9.52719e-44	-0.873683	2.47472e-28
ENSG00000136883	KIF12	MDS	0.0987694	0.0301586	0.435077	137	0.796189	1.23127	-0.105938	0.117931	-0.127472	KIF12	113220	cg17465304	-1.08243	4.33173e-22	0.158641	1.39405e-32	-0.639804	1.47945e-39
ENSG00000137106	GRHPR	MDS	0.391327	0.295736	0.109935	192	0.0583166	0.168251	-0.0847575	0.0634852	-0.0151288	GRHPR	9380	cg13651876	-1.07185	4.14672e-54	0.13541	1.42311e-67	-0.88879	4.09094e-51
ENSG00000139055	ERP27	MDS	0.359927	0.247278	-0.223397	186	0.100825	-0.122572	0.00758457	-0.544329	-0.0565589	ERP27	121506	cg02546477	-2.79338	5.24814e-121	0.249789	1.85957e-35	-0.576829	1.73355e-12
ENSG00000139344	AMDHD1	MDS	0.0119853	0.000640437	0.943905	82	-0.0475535	0.896351	0.362951	1.10062	-0.0434953	AMDHD1	144193	cg26410635	-1.29075	4.23051e-18	0.138831	5.49929e-22	-0.857255	1.06325e-36
ENSG00000141736	ERBB2	MDS	0.463823	0.403632	-0.0964965	204	0.818202	0.721705	-0.0969215	-0.213163	-0.0189973	ERBB2	2064	cg15227682	-1.26363	4.52655e-61	0.126007	2.95181e-30	-0.571421	5.61568e-52
ENSG00000143153	ATP1B1	MDS	0.373092	0.279107	0.335825	190	0.648224	0.984049	-0.30463	0.15177	-0.0822841	ATP1B1	481	cg07136905	-1.24176	1.01205e-49	0.152535	6.90412e-30	-1.42723	4.95189e-68
ENSG00000143412	ANXA9	MDS	0.0379198	0.00521036	-0.742539	109	0.55234	-0.190199	-0.44562	-0.840142	0.00624579	ANXA9	8416	cg04144222	-1.60727	3.93134e-59	0.219948	8.28757e-85	-0.928704	8.43989e-30
ENSG00000143416	SELENBP1	MDS	0.0458848	0.00840637	0.436538	116	0.152694	0.589232	0.0804711	0.109029	-0.139485	SELENBP1	8991	cg24486037	-2.26825	9.27512e-142	0.254566	8.97589e-41	-0.811104	6.06325e-44
ENSG00000143627	PKLR	MDS	0.0437802	0.0073524	-0.477596	114	0.772202	0.294605	-0.220015	-0.530744	0.0293018	PKLR	5313	cg25651783	-1.5393	5.71457e-12	0.156413	1.85069e-42	-0.690199	3.45554e-21
ENSG00000143845	ETNK2	MDS	0.131451	0.0461583	0.372375	145	0.415637	0.788012	0.0358744	0.22597	-0.0897031	ETNK2	55224	cg12638737	-2.13021	8.28634e-38	0.12421	2.19298e-39	-0.871952	4.82838e-48
ENSG00000144834	TAGLN3	MDS	0.446162	0.384857	-0.0115734	202	-0.510373	-0.521947	-0.141651	-0.0271271	-0.0308949	TAGLN3	29114	cg18998911	-4.15645	2.5602e-60	0.231251	3.77719e-49	-1.27997	5.7708e-52
ENSG00000145020	AMT	MDS	0.0596688	0.0132091	-0.435047	123	0.781304	0.346257	-0.297154	-0.380896	-0.0109565	AMT	275	cg17877071	-1.32321	5.88046e-99	0.115317	9.46613e-33	-1.42769	1.1145e-66
ENSG00000145284	SCD5	MDS	0.185614	0.0821803	-0.571647	157	0.845943	0.274296	-0.255843	-0.822879	0.0232379	SCD5	79966	cg20740157	-1.87794	1.10834e-22	0.145172	1.76162e-12	-1.14322	8.7802e-38
ENSG00000145626	UGT3A1	MDS	0.00273507	7.79959e-05	-1.53488	59	1.618	0.0831146	-0.69069	-3.31528	-0.00527921	UGT3A1	133688	cg19897071	-1.74875	2.47547e-09	0.15213	1.05031e-27	-0.950389	1.24922e-21
ENSG00000148842	CNNM2	MDS	0.0714205	0.016901	0.348387	127	-0.130583	0.217804	-0.208974	0.173338	-0.0213071	CNNM2	54805	cg06043500	-1.26394	1.81779e-93	0.157759	1.78029e-66	-0.564628	1.89764e-28
ENSG00000150201	FXYD4	MDS	0.5	0.470829	0.0169235	211	-1.55773	-1.54081	-0.136168	-0.0393448	0.00118757	FXYD4	53828	cg06162324	-6.77662	2.92002e-39	0.26646	9.91369e-133	-1.19695	4.74927e-46
ENSG00000151704	KCNJ1	MDS	0.416034	0.330286	0.0764822	196	-0.862199	-0.785717	-0.105105	0.340578	0.00615221	KCNJ1	3758	cg14481339	-6.08767	5.79031e-124	0.221938	5.80307e-67	-0.713099	1.65566e-23
ENSG00000159166	LAD1	MDS	0.015016	0.00114626	-1.2217	89	0.582557	-0.639139	-0.43755	-1.87532	0.0698682	LAD1	3898	cg23291161	-2.35088	3.44325e-22	0.195576	7.72541e-44	-1.88672	4.3969e-63
ENSG00000159307	SCUBE1	MDS	0.470582	0.413106	0.0559865	205	0.0972544	0.153241	-0.133245	-0.371062	-0.0532843	SCUBE1	80274	cg01237056	-1.92785	1.54375e-34	0.167885	8.38789e-27	-0.922446	3.70872e-36
ENSG00000159423	ALDH4A1	MDS	0.370387	0.262946	-0.165143	188	0.211865	0.0467225	-0.207624	-0.2329	-0.00895898	ALDH4A1	8659	cg04088289	-2.73428	3.56842e-61	0.297221	3.2873e-81	-1.64305	2.24475e-60
ENSG00000161533	ACOX1	MDS	0.416034	0.321497	-0.112043	195	0.0469185	-0.0651242	-0.0991086	-0.185131	-0.0881654	ACOX1	51	cg26205890	-1.13426	2.74974e-61	0.220024	1.16544e-44	-1.36496	6.44661e-58
ENSG00000162399	BSND	MDS	0.230178	0.115968	-0.104907	165	-1.22461	-1.32952	-0.0918686	-0.12404	0.0202386	BSND	7809	cg00812246	-7.28602	7.4705e-64	0.175848	1.71173e-63	-1.14382	3.54957e-45
ENSG00000163399	ATP1A1	MDS	0.0929882	0.0269737	-0.236932	135	-0.103084	-0.340016	-0.335308	-0.22189	0.0185264	ATP1A1	476	cg09580336	-2.55794	0	0.232872	1.19793e-24	-1.21246	3.18189e-63
ENSG00000163406	SLC15A2	MDS	0.5	0.490268	0.0114855	213	-0.129018	-0.117533	-0.152432	-0.0274808	-0.0025664	SLC15A2	6565	cg16710348	-2.45137	2.94695e-168	0.170092	1.95257e-40	-1.58061	1.1237e-56
ENSG00000164050	PLXNB1	MDS	0.192927	0.0898365	0.190102	159	-0.0538963	0.136206	-0.0471546	-0.19851	-0.0813658	PLXNB1	5364	cg09837648	-1.99609	2.09102e-200	0.216891	6.77117e-53	-0.651005	3.25658e-64
ENSG00000164062	APEH	MDS	0.139394	0.0510758	-0.221379	147	0.0762095	-0.14517	-0.0347613	-0.307375	-0.0603115	APEH	327	cg00904548	-1.40554	2.10713e-230	0.205955	1.32426e-52	-0.519029	3.58267e-47
ENSG00000164946	FREM1	MDS	0.311947	0.183358	0.180571	177	-0.151605	0.028966	0.0676022	0.0988981	-0.0161801	FREM1	158326	cg14356190	-4.10157	4.75333e-72	0.147666	4.74958e-28	-1.0579	1.57647e-44
ENSG00000165655	ZNF503	MDS	0.352722	0.239636	0.191864	185	-0.55358	-0.361716	0.149464	-0.00897178	0.0037791	ZNF503	84858	cg25433267	-2.17311	1.28085e-125	0.314007	7.0771e-142	-0.707624	1.93877e-56
ENSG00000165887	ANKRD2	MDS	0.5	0.461132	0.0546878	210	-0.66751	-0.612823	-0.155324	-0.038298	0.0126487	ANKRD2	26287	cg02950892	-2.57816	1.18426e-26	0.307874	4.51444e-76	-0.982488	2.94139e-31
ENSG00000166165	CKB	MDS	0.0756493	0.0190567	0.638838	129	0.497296	1.13613	0.404653	0.751058	-0.0228617	CKB	1152	cg26207909	-1.35768	1.90141e-26	0.157514	1.59156e-16	-0.830762	3.77119e-28
ENSG00000166589	CDH16	MDS	0.0987694	0.0301586	0.346501	137	0.703796	1.0503	-0.123255	0.209883	-0.112206	CDH16	1014	cg01324802	-1.9102	9.15924e-61	0.138114	7.20447e-16	-1.32269	6.06578e-69
ENSG00000167363	FN3K	MDS	0.429303	0.357207	-0.0824427	199	0.446842	0.364399	-0.178747	-0.250636	-0.0382027	FN3K	64122	cg04587829	-2.33298	1.71204e-83	0.104918	7.7122e-17	-0.754597	1.87124e-33
ENSG00000167580	AQP2	MDS	0.5	0.5	0.0969625	214	-1.83504	-1.73807	0.0584141	-0.0017835	0.00259411	AQP2	359	cg00093087	-7.62855	4.8474e-43	0.295171	3.88085e-147	-1.50138	3.96689e-40
ENSG00000168143	FAM83B	MDS	0.5	0.490268	-0.154051	213	-0.460692	-0.614743	0.0494605	-0.892048	-0.117991	FAM83B	222584	cg15217784	-4.04904	1.56052e-33	0.195298	3.27474e-33	-0.746089	3.07095e-39
ENSG00000168237	GLYCTK	MDS	0.398525	0.304217	-0.156741	193	0.563656	0.406915	-0.191511	-0.423853	-0.0940617	GLYCTK	132158	cg18560264	-1.74212	5.40713e-97	0.158762	3.93319e-20	-1.25181	7.20266e-53
ENSG00000168306	ACOX2	MDS	0.373092	0.279107	0.0565887	190	0.26162	0.318209	-0.0933108	-0.169566	-0.0566957	ACOX2	8309	cg23652987	-2.87127	1.6873e-143	0.143182	4.91312e-36	-1.37165	2.41519e-61
ENSG00000169213	RAB3B	MDS	0.110774	0.0355154	-0.376411	140	0.22173	-0.154681	0.025716	-1.05935	-0.00792115	RAB3B	5865	cg00856580	-2.02013	1.11217e-18	0.132125	1.23594e-27	-0.597316	3.20761e-25
ENSG00000169550	MUC15	MDS	0.130542	0.0438462	0.308137	144	-0.839081	-0.530944	-0.0569568	0.354375	-0.016225	MUC15	143662	cg16215361	-4.60823	8.11003e-93	0.192907	9.91236e-30	-1.14268	3.60755e-50
ENSG00000171759	PAH	MDS	0.192927	0.0898365	0.421233	159	-0.268618	0.152615	0.106545	0.756369	-0.0641932	PAH	5053	cg06416733	-4.24203	7.37907e-51	0.129729	1.48367e-15	-1.87747	4.8384e-61
ENSG00000172340	SUCLG2	MDS	0.148043	0.0621554	0.357548	151	-0.132072	0.225476	-0.045331	0.129945	-0.0918425	SUCLG2	8801	cg13668339	-1.2289	2.33455e-101	0.118883	3.90314e-22	-1.69537	2.38668e-75
ENSG00000173598	NUDT4	MDS	0.0242314	0.00314453	0.773977	102	-0.283584	0.490393	0.0408192	0.249129	-0.208953	NUDT4	11163	cg09688127	-1.23937	1.10517e-53	0.195198	2.21718e-21	-0.507005	4.36783e-36
ENSG00000173786	CNP	MDS	0.00273507	7.06941e-05	-0.784752	58	0.547522	-0.237229	-0.23287	-0.488026	0.0785584	CNP	1267	cg13917614	-1.01795	1.4998e-92	0.204335	1.03935e-30	-1.00513	2.23788e-72
ENSG00000175084	DES	MDS	0.321067	0.203424	0.2646	180	0.146947	0.411548	0.362451	0.429777	-0.0959533	DES	1674	cg15015639	-1.10305	0.000337256	0.161718	2.52458e-16	-0.732702	4.34234e-08
ENSG00000175175	PPM1E	MDS	0.148043	0.0592237	-0.33804	150	0.0474682	-0.290572	0.065613	0.0202773	0.124187	PPM1E	22843	cg19401340	-2.88266	7.38045e-139	0.131595	9.48751e-16	-0.502942	1.57575e-16
ENSG00000175315	CST6	MDS	0.0172173	0.00157924	-0.449934	93	-0.089877	-0.539811	0.169924	-0.289062	0.0657262	CST6	1474	cg02349785	-2.03027	4.05973e-17	0.208044	4.24913e-42	-1.18482	2.25584e-34
ENSG00000175707	KDF1	MDS	0.0483225	0.00959072	-0.668367	118	0.35858	-0.309787	-0.253241	-0.689692	-0.00791502	KDF1	126695	cg16574155	-1.94619	1.43684e-45	0.191924	5.27832e-38	-0.827783	7.80917e-58
ENSG00000176387	HSD11B2	MDS	0.0779043	0.0202194	0.363851	130	-0.461223	-0.0973723	0.229659	0.353676	-0.0257118	HSD11B2	3291	cg02734600	-3.54032	1.15014e-124	0.20849	2.55292e-75	-1.47511	1.25952e-65
ENSG00000178363	CALML3	MDS	0.5	0.480543	0.0612071	212	-1.31335	-1.25214	-0.236308	0.0709416	-0.00242124	CALML3	810	cg24831879	-6.27641	3.73969e-88	0.224745	1.06578e-54	-0.513222	1.4954e-14
ENSG00000180155	LYNX1	MDS	0.34952	0.232124	-0.116058	184	-0.253722	-0.369779	0.127762	-0.158223	0.00769159	LYNX1	66004	cg03405983	-1.56166	1.7659e-46	0.268647	1.13343e-72	-0.578048	3.90069e-29
ENSG00000180354	MTURN	MDS	0.245916	0.125774	0.150544	167	-0.0871202	0.0634234	0.0115379	0.25552	0.0121017	MTURN	222166	cg08972170	-2.52034	5.19483e-163	0.253998	2.70994e-45	-0.560814	2.009e-31
ENSG00000182795	C1orf116	MDS	0.0117813	0.0005396	-0.958048	80	0.426057	-0.531991	-0.576006	-1.36874	-0.00554585	C1orf116	79098	cg15485859	-2.76574	8.935e-30	0.155036	4.09824e-44	-1.28675	5.33153e-51
ENSG00000182919	C11orf54	MDS	0.5	0.5	0.0284049	214	0.943796	0.972201	-0.138369	-0.184198	-0.13572	C11orf54	28970	cg26570233	-1.07942	1.47772e-21	0.109943	1.89963e-10	-0.992344	1.6292e-51
ENSG00000183044	ABAT	MDS	0.373092	0.279107	-0.0682448	190	-0.180444	-0.248688	-0.176236	0.153935	0.0306565	ABAT	18	cg08834902	-3.59943	2.07335e-142	0.238155	8.33481e-58	-1.88956	6.13144e-69
ENSG00000183723	CMTM4	MDS	0.483919	0.432202	0.00248732	207	0.0816246	0.0841119	-0.0573997	-0.0422883	-0.00193017	CMTM4	146223	cg04394390	-1.75812	1.77878e-150	0.150763	1.86262e-49	-1.06658	1.26759e-58
ENSG00000184012	TMPRSS2	MDS	0.443237	0.375567	-0.0453011	201	-0.877045	-0.922346	0.253729	-0.454008	-0.0054606	TMPRSS2	7113	cg01157146	-5.32145	2.58661e-90	0.213718	2.11661e-72	-0.62068	3.29582e-28
ENSG00000184292	TACSTD2	MDS	0.0756493	0.0190567	0.479226	129	-0.64278	-0.163554	-0.0288165	0.432886	-0.0711327	TACSTD2	4070	cg13443627	-3.19579	1.86728e-52	0.199889	3.46797e-30	-1.14858	1.43392e-42
ENSG00000184672	RALYL	MDS	0.5	0.480543	-0.104778	212	-0.925592	-1.03037	-0.0684054	-0.161155	-0.000192437	RALYL	138046	cg18016194	-5.94607	2.60579e-41	0.155967	6.73165e-32	-1.35761	1.32811e-53
ENSG00000184908	CLCNKB	MDS	0.198312	0.0938578	0.193761	160	-1.7837	-1.58994	0.0719043	0.0972855	-0.0223353	CLCNKB	1188	cg21660130	-6.10106	9.51085e-122	0.308678	1.0948e-120	-1.39356	1.98104e-53
ENSG00000186198	SLC51B	MDS	0.314071	0.189905	0.11356	178	-0.0472219	0.0663384	0.0439696	0.409449	0.0413372	SLC51B	123264	cg16066797	-2.17295	8.69354e-59	0.130337	1.38236e-05	-0.779518	2.86792e-44
ENSG00000186510	CLCNKA	MDS	0.5	0.490268	-0.0301046	213	-1.15169	-1.18179	-0.225308	-0.216652	-0.0041476	CLCNKA	1187	cg13048591	-6.26558	5.20319e-170	0.300606	5.08623e-97	-1.58202	4.39371e-55
ENSG00000196482	ESRRG	MDS	0.314071	0.189905	0.100653	178	-0.0788651	0.0217876	0.100754	0.770315	0.0965351	ESRRG	2104	cg27520776	-3.23795	3.35764e-66	0.256055	5.9116e-43	-0.56379	9.5618e-40
ENSG00000197444	OGDHL	MDS	0.0580294	0.0124032	-0.660812	122	0.893502	0.232689	-0.0483166	-1.09307	0.0946692	OGDHL	55753	cg23873338	-2.94769	4.15466e-77	0.211544	8.43787e-25	-1.34064	8.72454e-63
ENSG00000197859	ADAMTSL2	MDS	0.314071	0.196594	0.114277	179	0.271982	0.386258	-0.160296	-0.174801	-0.0956506	ADAMTSL2	9719	cg14355939	-1.72387	9.71566e-38	0.155707	7.11305e-23	-0.748178	9.70248e-25
ENSG00000198203	SULT1C2	MDS	0.0217846	0.00232813	-0.593865	98	1.47509	0.881227	-0.324008	-0.888974	0.0271223	SULT1C2	6819	cg25570328	-1.05765	4.01333e-13	0.103174	4.53846e-14	-1.15648	7.65218e-54
ENSG00000214456	PLIN5	MDS	0.373092	0.270967	0.0927433	189	-0.0273729	0.0653704	-0.0445674	-0.160066	-0.0539904	PLIN5	440503	cg15255455	-3.17219	4.06549e-76	0.130724	3.9398e-36	-0.84189	1.87849e-51
ENSG00000248144	ADH1C	MDS	0.429303	0.357207	-0.110299	199	-0.633237	-0.743536	0.160991	-0.168407	0.0226083	ADH1C	126	cg03415545	-4.15113	1.52675e-57	0.226919	3.80199e-44	-1.59874	1.14201e-57
ENSG00000253313	C1orf210	MDS	0.436288	0.366349	0.234484	200	0.298134	0.532618	0.107473	0.000880658	-0.076975	C1orf210	149466	cg01413566	-1.45186	1.52619e-15	0.261911	2.14488e-49	-0.836798	6.41314e-31
ENSG00000006128	TAC1	MDS_TMDE	0.439546	0.279107	-0.154485	190	-0.702905	-0.85739	0	-0.0481211	0.0532142	TAC1	6863	cg17437939	-3.3737	1.25543e-18	0.354494	1.87893e-61	0	1
ENSG00000010438	PRSS3	MDS_TMDE	0.25835	0.0898365	0.134641	159	-0.00504979	0.129592	0	0.319591	-0.0422472	PRSS3	5646	cg14369648	-2.6031	2.57792e-42	0.144596	7.30322e-53	0	1
ENSG00000012223	LTF	MDS_TMDE	0.480294	0.384857	-0.0276904	202	0.968135	0.940445	0.494234	-1.25379	-0.0785634	LTF	4057	cg26307117	-1.95691	6.85461e-10	0.160183	8.8928e-22	-0.17061	0.108653
ENSG00000013293	SLC7A14	MDS_TMDE	0.39658	0.232124	0.095857	184	-0.533266	-0.437409	0	0.0248687	-0.0215929	SLC7A14	57709	cg21884231	-2.82224	1.97718e-33	0.155829	3.94643e-43	0	1
ENSG00000018869	ZNF582	MDS_TMDE	0.435616	0.270967	-0.202923	189	-0.219106	-0.422029	0	0.0522976	0.0202475	ZNF582	147948	cg09568464	-1.08847	1.54562e-42	0.253434	5.42365e-59	0	1
ENSG00000021300	PLEKHB1	MDS_TMDE	0.469088	0.330286	0.0985305	196	1.21335	1.31188	-0.125781	-1.19499	-0.0745551	PLEKHB1	58473	cg13361558	-1.78138	4.11365e-39	0.224106	6.05446e-42	0.192393	6.24589e-05
ENSG00000040731	CDH10	MDS_TMDE	0.0549586	0.00391714	0.546202	105	-0.963589	-0.417386	0	0.0201302	-0.146284	CDH10	1008	cg05003554	-2.32538	4.47064e-15	0.253263	1.15568e-32	0	1
ENSG00000043591	ADRB1	MDS_TMDE	0.383512	0.210393	-0.312043	181	-0.2136	-0.525643	0	-0.273779	0.0392188	ADRB1	153	cg05575054	-2.19252	3.18928e-32	0.185995	1.37998e-49	0	1
ENSG00000049130	KITLG	MDS_TMDE	0.237926	0.0750263	-0.0171106	155	1.10422	1.08711	-0.0191787	0.74715	-0.0126535	KITLG	4254	cg25281029	-1.11921	3.31404e-25	0.206099	1.67095e-30	-0.100423	0.0678355
ENSG00000049759	NEDD4L	MDS_TMDE	0.25835	0.0898365	0.0566071	159	1.36072	1.41733	0.0439239	0.306155	-0.033938	NEDD4L	23327	cg16467015	-1.45885	4.05266e-85	0.28908	2.8914e-57	-0.358492	1.83163e-30
ENSG00000052344	PRSS8	MDS_TMDE	0.204015	0.0564015	-0.10376	149	1.38766	1.2839	-0.213837	-0.585764	-0.0722101	PRSS8	5652	cg08775835	-1.43065	2.23489e-23	0.224699	2.07336e-41	-0.0131058	0.785677
ENSG00000053438	NNAT	MDS_TMDE	0.0607613	0.00485565	-0.429799	108	0.208922	-0.220877	0	-0.163043	0.0696309	NNAT	4826	cg23566503	-1.08417	1.59176e-63	0.147007	8.96538e-41	0	1
ENSG00000055163	CYFIP2	MDS_TMDE	0.493329	0.470829	0.032374	211	1.32118	1.35355	-0.141096	-0.455449	0.0576765	CYFIP2	26999	cg25316172	-1.65271	7.63533e-70	0.294462	6.81183e-61	-0.362145	2.77321e-31
ENSG00000055732	MCOLN3	MDS_TMDE	0.435616	0.270967	-0.185629	189	-0.28084	-0.46647	0	-0.524681	-0.0327234	MCOLN3	55283	cg00893493	-2.71336	7.17197e-40	0.150383	7.98605e-31	0	1
ENSG00000056998	GYG2	MDS_TMDE	0.263371	0.0938578	-0.0593377	160	1.23912	1.17978	-0.219514	-1.21372	-0.0518168	GYG2	8908	cg25172603	-1.70106	7.91654e-11	0.164677	1.07299e-25	-0.234707	4.13061e-11
ENSG00000057593	F7	MDS_TMDE	0.156892	0.0301586	0.123709	137	1.19498	1.31869	-0.106142	-0.390872	0.0133774	F7	2155	cg03338754	-3.15841	3.10184e-69	0.131352	1.88839e-14	-0.288154	6.1846e-10
ENSG00000067715	SYT1	MDS_TMDE	0.270647	0.102296	0.0848012	162	1.91996	2.00476	0.0252401	-0.298253	0.0774168	SYT1	6857	cg03205584	-2.73949	1.49799e-100	0.156982	7.10966e-36	-0.0135767	0.834448
ENSG00000068078	FGFR3	MDS_TMDE	0.485555	0.422632	0.0251797	206	1.19666	1.22184	0.000448643	-0.0762617	0.015043	FGFR3	2261	cg01903185	-1.83863	4.85428e-47	0.208288	9.92017e-57	0.0828573	0.240646
ENSG00000068615	REEP1	MDS_TMDE	0.367892	0.189905	-0.031843	178	0.290894	0.259051	0	-0.103612	-0.0634466	REEP1	65055	cg11517309	-1.0036	4.60308e-18	0.102543	3.50063e-13	0	1
ENSG00000070193	FGF10	MDS_TMDE	0.439546	0.279107	0.205656	190	-0.452615	-0.246959	0	0.218773	-0.0243666	FGF10	2255	cg06850283	-3.34068	7.34503e-35	0.154897	1.14461e-38	0	1
ENSG00000072133	RPS6KA6	MDS_TMDE	0.485453	0.413106	0.0488364	205	-0.439947	-0.391111	0	-0.0285238	-0.0180218	RPS6KA6	27330	cg19358195	-2.84241	7.46271e-36	0.14737	1.36673e-11	0	1
ENSG00000077009	NMRK2	MDS_TMDE	0.434801	0.262946	-0.0916816	188	1.80606	1.71438	-0.00595921	0.0375605	0.0117486	NMRK2	27231	cg10962535	-3.16095	5.45219e-37	0.122367	8.88293e-38	0.0231345	0.576819
ENSG00000077327	SPAG6	MDS_TMDE	0.434801	0.262946	0.128703	188	-0.755139	-0.626436	0	0.160728	-0.0331934	SPAG6	9576	cg23016129	-1.36282	9.25013e-08	0.294351	1.57832e-71	0	1
ENSG00000080709	KCNN2	MDS_TMDE	0.5	0.5	-0.0752334	214	-0.184929	-0.260162	0	0.122452	0.0368465	KCNN2	3781	cg27403635	-1.97338	4.48964e-53	0.244508	2.41607e-56	0	1
ENSG00000083067	TRPM3	MDS_TMDE	0.485453	0.413106	-0.0906735	205	0.484158	0.393485	0	0.202657	0.0392243	TRPM3	80036	cg23553442	-1.65996	8.08881e-26	0.120875	1.05929e-20	0	1
ENSG00000083307	GRHL2	MDS_TMDE	0.355994	0.170693	0.0261441	175	1.23426	1.26041	-0.0385716	0.0241325	-0.0199388	GRHL2	79977	cg10899768	-5.28577	7.39057e-107	0.290385	3.18648e-57	-0.354188	5.16951e-23
ENSG00000092758	COL9A3	MDS_TMDE	0.357771	0.176954	0.0489762	176	-0.147569	-0.0985924	0	0.048003	-0.0239953	COL9A3	1299	cg07305723	-1.58044	1.96877e-18	0.179369	4.0726e-25	0	1
ENSG00000099769	IGFALS	MDS_TMDE	0.39658	0.224745	0.0639507	183	1.27158	1.33553	-0.0139329	-0.0962195	-0.0457814	IGFALS	3483	cg08853572	-1.45549	3.63065e-46	0.136796	7.32215e-21	0.0331117	0.596752
ENSG00000100121	GGTLC2	MDS_TMDE	0.493329	0.451458	0.0944209	209	1.74986	1.84428	0.0157066	-0.0412318	-0.0279494	GGTLC2	91227	cg01285756	-2.31325	4.13334e-41	0.109903	7.74774e-25	0.019817	0.769943
ENSG00000100181	TPTEP1	MDS_TMDE	0.39184	0.217501	0.199482	182	-0.793102	-0.59362	0	-0.17153	-0.0400054	TPTEP1	387590	cg00816224	-2.98712	1.07748e-72	0.174159	1.13415e-40	0	1
ENSG00000100285	NEFH	MDS_TMDE	0.434801	0.262946	-0.152293	188	1.03644	0.884147	0.173583	-0.0137902	0.0105819	NEFH	4744	cg23842255	-1.53016	5.87372e-37	0.196285	5.98138e-54	0.0836944	0.177047
ENSG00000100290	BIK	MDS_TMDE	0.300172	0.125774	-0.218516	167	0.0341632	-0.184353	0	-0.252503	-0.0230104	BIK	638	cg04042468	-1.81751	2.70872e-55	0.175832	2.708e-29	0	1
ENSG00000100918	REC8	MDS_TMDE	0.480294	0.384857	-0.0549195	202	-0.227001	-0.28192	0	0.0557899	0.0148117	REC8	9985	cg19989295	-1.1423	2.70698e-49	0.27209	1.3177e-46	0	1
ENSG00000101098	RIMS4	MDS_TMDE	0.495621	0.490268	0.0466768	213	-0.248052	-0.201375	0	0.112948	-0.00840818	RIMS4	140730	cg21500133	-1.31357	6.37346e-07	0.111868	7.67151e-32	0	1
ENSG00000101144	BMP7	MDS_TMDE	0.485453	0.413106	-0.0869478	205	-0.732989	-0.819936	0	-0.0682623	0.000535861	BMP7	655	cg20340302	-4.89849	7.91307e-62	0.125293	5.63316e-33	0	1
ENSG00000101188	NTSR1	MDS_TMDE	0.333647	0.152772	0.0949008	172	-0.096334	-0.00143316	0	-0.175062	-0.00836641	NTSR1	4923	cg00254133	-1.14885	7.97565e-13	0.163646	5.77583e-44	0	1
ENSG00000101977	MCF2	MDS_TMDE	0.355994	0.170693	0.169945	175	-0.203479	-0.0335337	0	0.259662	-0.0437322	MCF2	4168	cg21557231	-1.53629	1.81332e-37	0.183497	1.27513e-17	0	1
ENSG00000102290	PCDH11X	MDS_TMDE	0.284638	0.111273	0.129501	164	-0.027061	0.10244	0	0.169676	-0.0505015	PCDH11X	27328	cg11593123	-1.03902	0.000554515	0.17383	5.84801e-43	0	1
ENSG00000103460	TOX3	MDS_TMDE	0.406415	0.239636	-0.205537	185	-0.510854	-0.716391	0	-0.376024	-0.000921168	TOX3	27324	cg26648818	-2.59777	4.45717e-29	0.218991	1.97119e-40	0	1
ENSG00000103546	SLC6A2	MDS_TMDE	0.463716	0.321497	-0.148275	195	-0.314247	-0.462523	0	0.0322734	0.0340941	SLC6A2	6530	cg09321400	-4.79337	1.19096e-124	0.175674	1.00836e-47	0	1
ENSG00000104941	RSPH6A	MDS_TMDE	0.237926	0.0750263	-0.252097	155	0.0686071	-0.18349	0	-0.0462469	0.057785	RSPH6A	81492	cg07377422	-1.64671	9.615e-23	0.14209	3.58815e-37	0	1
ENSG00000105219	CCNP	MDS_TMDE	0.134156	0.0214418	-0.466652	131	-0.2109	-0.677551	0	-0.376282	0.0601241	CCNP	79935	cg12564097	-3.4579	5.55268e-58	0.206629	4.85883e-73	0	1
ENSG00000107485	GATA3	MDS_TMDE	0.192194	0.0485673	0.148546	146	1.11033	1.25888	0.125002	-0.496974	-0.0860373	GATA3	2625	cg11679455	-3.50431	1.50623e-140	0.250523	4.49855e-31	-0.0624445	0.261778
ENSG00000108511	HOXB6	MDS_TMDE	0.177006	0.0374656	0.11848	141	1.1445	1.26298	0.222	-0.269546	-0.036536	HOXB6	3216	cg05490023	-2.20841	4.45878e-92	0.26366	1.30165e-48	-0.353672	9.87466e-16
ENSG00000108551	RASD1	MDS_TMDE	0.0706897	0.00687049	0.484471	113	-0.361822	0.122649	0	-0.0812999	-0.137996	RASD1	51655	cg07083043	-2.70061	3.73948e-68	0.18122	5.55324e-31	0	1
ENSG00000109158	GABRA4	MDS_TMDE	0.378254	0.203424	0.18527	180	-0.795671	-0.610401	0	0.0959186	-0.0193891	GABRA4	2557	cg24154839	-4.09918	1.9425e-56	0.175842	1.23976e-49	0	1
ENSG00000109182	CWH43	MDS_TMDE	0.284638	0.111273	-0.0650082	164	1.21941	1.1544	0.0918937	0.278928	0.0139558	CWH43	80157	cg22826333	-3.87354	4.95868e-33	0.178021	1.81731e-38	-0.311609	4.42701e-15
ENSG00000110680	CALCA	MDS_TMDE	0.47443	0.339171	0.0889828	197	-0.430518	-0.341535	0	0.026787	-0.00683696	CALCA	796	cg25783352	-3.77208	1.49261e-80	0.150265	5.67005e-34	0	1
ENSG00000110975	SYT10	MDS_TMDE	0.493329	0.470829	-0.0396301	211	-0.763553	-0.803183	0	-0.220455	-0.00815356	SYT10	341359	cg18158990	-3.55327	1.79414e-25	0.18997	4.489e-62	0	1
ENSG00000111218	PRMT8	MDS_TMDE	0.485555	0.422632	0.0382463	206	-0.426529	-0.388283	0	-0.151583	-0.0337506	PRMT8	56341	cg27316886	-3.12598	2.02705e-74	0.173123	1.26522e-38	0	1
ENSG00000111262	KCNA1	MDS_TMDE	0.485453	0.403632	-0.182607	204	-0.0312418	-0.213848	0	0.0921377	0.0410425	KCNA1	3736	cg10569606	-1.64024	1.21528e-07	0.134505	1.17256e-70	0	1
ENSG00000111704	NANOG	MDS_TMDE	0.118735	0.0179513	0.288988	128	-0.223948	0.0650394	0	0.00422418	-0.0703244	NANOG	79923	cg01734240	-1.05761	3.7074e-19	0.133826	3.82494e-19	0	1
ENSG00000111879	FAM184A	MDS_TMDE	0.0230303	0.00034819	0.565457	75	-0.345891	0.219566	0	0.613539	-0.0854957	FAM184A	79632	cg24657419	-1.4462	3.21548e-44	0.117564	1.02172e-15	0	1
ENSG00000112232	KHDRBS2	MDS_TMDE	0.0646803	0.00558793	-0.72166	110	-0.653088	-1.37475	0	-0.169651	0.133146	KHDRBS2	202559	cg16587616	-3.07144	3.94011e-74	0.291445	1.42516e-65	0	1
ENSG00000112246	SIM1	MDS_TMDE	0.459774	0.312805	0.116857	194	1.1568	1.27365	0.053815	-0.626118	0.00927663	SIM1	6492	cg06639166	-2.83094	1.42293e-26	0.29639	1.93643e-45	-0.332662	4.3133e-06
ENSG00000112319	EYA4	MDS_TMDE	0.367892	0.189905	-0.282783	178	-0.0750651	-0.357848	0	0.430523	0.133177	EYA4	2070	cg02446647	-2.51702	1.08452e-48	0.195258	2.17392e-46	0	1
ENSG00000112425	EPM2A	MDS_TMDE	0.485453	0.413106	0.00505376	205	1.35442	1.35947	-0.00852212	-0.0353767	0.0248798	EPM2A	7957	cg24315340	-1.29094	7.7175e-135	0.159112	1.7356e-19	-0.299304	4.0974e-13
ENSG00000113073	SLC4A9	MDS_TMDE	0.383512	0.210393	0.163597	181	-0.869226	-0.705629	0	-0.0303903	-0.029082	SLC4A9	83697	cg07493760	-6.05593	7.67025e-171	0.125781	3.438e-33	0	1
ENSG00000113905	HRG	MDS_TMDE	0.480294	0.375567	0.171635	201	0.995192	1.16683	0.098415	-0.518216	0.0122237	HRG	3273	cg10230442	-6.32226	7.28395e-65	0.228908	1.4564e-38	0.0763845	0.26399
ENSG00000113946	CLDN16	MDS_TMDE	0.179653	0.0438462	0.319206	144	1.00344	1.32264	0.0407406	0.0145071	0.106084	CLDN16	10686	cg20928429	-5.46725	3.21548e-110	0.230324	1.76712e-45	-0.141011	0.0185548
ENSG00000114631	PODXL2	MDS_TMDE	0.214761	0.0621554	0.128846	151	1.10687	1.23572	0.261263	-1.27295	0.0680142	PODXL2	50512	cg26019680	-1.07978	1.63104e-09	0.1044	7.85905e-29	-0.0389774	0.538044
ENSG00000114854	TNNC1	MDS_TMDE	0.221965	0.0651992	0.209836	152	-1.28759	-1.07775	0	-0.00314842	-0.0496597	TNNC1	7134	cg24166628	-3.37838	1.28571e-101	0.267488	7.17103e-80	0	1
ENSG00000115665	SLC5A7	MDS_TMDE	0.480294	0.366349	0.0508124	200	-0.616881	-0.566069	0	-0.120599	-0.036972	SLC5A7	60482	cg16232126	-4.0103	2.42377e-92	0.208168	7.50471e-54	0	1
ENSG00000116194	ANGPTL1	MDS_TMDE	0.284638	0.111273	0.133848	164	1.34795	1.4818	0.0626049	-0.169178	0.043721	ANGPTL1	9068	cg07044282	-1.7853	4.96425e-69	0.204321	8.17092e-41	-0.0825304	0.00668989
ENSG00000116396	KCNC4	MDS_TMDE	0.322831	0.141544	-0.313094	170	0.118484	-0.19461	0	-0.279317	0.025827	KCNC4	3749	cg26189021	-1.50005	1.60328e-61	0.173954	6.10425e-50	0	1
ENSG00000117322	CR2	MDS_TMDE	0.290232	0.115968	0.0993011	165	1.07158	1.17088	-0.0954863	-0.541112	0.033708	CR2	1380	cg23810846	-5.41997	2.00124e-91	0.127025	6.73446e-16	-0.4919	3.99767e-33
ENSG00000117477	CCDC181	MDS_TMDE	0.47443	0.339171	0.0834324	197	-0.430062	-0.34663	0	0.107431	-0.00820452	CCDC181	57821	cg09671955	-1.81037	7.84443e-90	0.180015	5.69989e-37	0	1
ENSG00000118137	APOA1	MDS_TMDE	0.47443	0.339171	0.0552016	197	1.07901	1.13421	-0.0334632	-0.158136	0.00413603	APOA1	335	cg19324627	-1.79753	7.08641e-19	0.109892	2.26109e-14	0.259624	0.000634894
ENSG00000118526	TCF21	MDS_TMDE	0.333647	0.152772	-0.0533744	172	1.7185	1.66513	-0.0508252	0.257943	0.0551606	TCF21	6943	cg04467618	-3.37874	4.71004e-80	0.162566	8.50874e-29	-0.397217	1.9605e-20
ENSG00000118733	OLFM3	MDS_TMDE	0.291306	0.120801	-0.303253	166	-0.681319	-0.984572	0	-0.0425698	0.0795687	OLFM3	118427	cg24393673	-5.74956	2.1372e-92	0.387677	1.47273e-70	0	1
ENSG00000119121	TRPM6	MDS_TMDE	0.242432	0.0785416	0.247164	156	-0.401333	-0.154169	0	0.60029	-0.0118652	TRPM6	140803	cg14095101	-3.23955	3.21419e-106	0.103221	1.79309e-26	0	1
ENSG00000119147	ECRG4	MDS_TMDE	0.406415	0.239636	0.0777518	185	-0.357533	-0.279781	0	0.390438	-0.00886871	ECRG4	84417	cg10885338	-2.72269	1.20717e-35	0.167591	1.51978e-33	0	1
ENSG00000119669	IRF2BPL	MDS_TMDE	0.177006	0.0374656	0.0667704	141	1.12289	1.18966	0.135982	0.0386265	-0.166544	IRF2BPL	64207	cg13493526	-1.19629	7.23499e-71	0.237712	1.2436e-49	-0.406919	5.92178e-28
ENSG00000120093	HOXB3	MDS_TMDE	0.291306	0.120801	0.130658	166	-0.278939	-0.148281	0	-0.17212	-0.0637957	HOXB3	3213	cg04117801	-1.31242	3.82157e-48	0.37989	8.13803e-61	0	1
ENSG00000120251	GRIA2	MDS_TMDE	0.443499	0.287364	0.184879	191	-0.868841	-0.683962	0	0.140324	-0.0145364	GRIA2	2891	cg01942962	-3.10248	3.5561e-43	0.209149	2.19372e-69	0	1
ENSG00000120471	TP53AIP1	MDS_TMDE	0.341546	0.158601	0.120285	173	-0.250227	-0.129942	0	-0.151446	-0.0979352	TP53AIP1	63970	cg24908198	-1.99681	2.876e-47	0.190921	2.5751e-22	0	1
ENSG00000121039	RDH10	MDS_TMDE	0.435616	0.270967	0.0100813	189	1.40482	1.4149	-0.0207115	0.0662421	-0.028307	RDH10	157506	cg14751552	-1.59758	3.53344e-75	0.266305	3.86698e-68	-0.0387966	0.370008
ENSG00000121653	MAPK8IP1	MDS_TMDE	0.439546	0.279107	0.0601685	190	-0.142558	-0.0823899	0	0.223902	0.0160711	MAPK8IP1	9479	cg12843022	-1.04233	9.31263e-27	0.257316	3.87049e-66	0	1
ENSG00000122592	HOXA7	MDS_TMDE	0.204015	0.0564015	0.256668	149	-0.21115	0.0455178	0	0.430562	-0.0464277	HOXA7	3204	cg01936839	-1.04189	2.64312e-12	0.206605	4.62716e-35	0	1
ENSG00000122861	PLAU	MDS_TMDE	0.493329	0.470829	0.0010215	211	1.30255	1.30357	-0.126891	-0.251183	0.0548356	PLAU	5328	cg23837109	-1.35064	3.72839e-19	0.114676	7.29798e-24	-0.18308	0.00111326
ENSG00000123572	NRK	MDS_TMDE	0.192194	0.0485673	0.114023	146	1.11674	1.23077	-0.307349	0.222204	-0.125014	NRK	203447	cg11194545	-5.42407	6.37614e-104	0.237514	4.65554e-16	-0.442119	5.06451e-09
ENSG00000123689	G0S2	MDS_TMDE	0.357771	0.176954	-0.286026	176	0.0893967	-0.19663	0	-0.790556	0.0299005	G0S2	50486	cg23646375	-1.04356	3.18842e-07	0.169704	1.53987e-33	0	1
ENSG00000124490	CRISP2	MDS_TMDE	0.0690913	0.00641669	0.411555	112	-0.509432	-0.0978767	0	0.0295209	-0.123769	CRISP2	7180	cg26715042	-4.53693	6.37071e-107	0.174359	3.22645e-24	0	1
ENSG00000124610	H1-1	MDS_TMDE	0.367892	0.189905	0.0334582	178	1.12418	1.15764	-0.0548891	-0.187561	-0.00572222	H1-1	3024	cg14652095	-1.52949	3.44932e-33	0.204455	6.82806e-39	0.0434255	0.294626
ENSG00000125207	PIWIL1	MDS_TMDE	0.383512	0.210393	0.126589	181	-0.301906	-0.175318	0	0.0783481	-0.0238126	PIWIL1	9271	cg23081604	-1.59486	2.45989e-25	0.193518	2.18402e-34	0	1
ENSG00000125618	PAX8	MDS_TMDE	0.16574	0.0336492	-0.0852507	139	1.43741	1.35216	-0.177685	-0.88468	-0.0924323	PAX8	7849	cg05106191	-1.45888	2.09651e-50	0.187092	5.62632e-35	-0.372155	7.50087e-28
ENSG00000125787	GNRH2	MDS_TMDE	0.488072	0.432202	-0.0257406	207	0.254319	0.228578	0	-0.215855	-0.234323	GNRH2	2797	cg01583485	-1.01041	1.02427e-15	0.146964	1.08984e-11	0	1
ENSG00000126231	PROZ	MDS_TMDE	0.495621	0.490268	-0.00208437	213	1.40579	1.40371	0.0157947	0.353754	0.133818	PROZ	8858	cg20076468	-5.0894	2.76768e-179	0.335496	5.71418e-70	0.105883	0.130838
ENSG00000126243	LRFN3	MDS_TMDE	0.485453	0.413106	-0.151527	205	-0.0402358	-0.191763	0	-0.349529	-0.0768699	LRFN3	79414	cg12128164	-1.063	1.69765e-36	0.167863	3.56549e-34	0	1
ENSG00000126460	PRRG2	MDS_TMDE	0.47443	0.339171	0.0739498	197	-0.743844	-0.669894	0	-0.0654311	-0.03265	PRRG2	5639	cg21913888	-3.12317	5.62878e-227	0.248098	2.64605e-54	0	1
ENSG00000126500	FLRT1	MDS_TMDE	0.493329	0.480543	-0.0582965	212	-0.739369	-0.797665	0	-0.145165	0.0305165	FLRT1	23769	cg16342949	-3.36797	4.21733e-130	0.291747	1.81368e-45	0	1
ENSG00000127561	SYNGR3	MDS_TMDE	0.179653	0.0438462	0.118919	144	1.11916	1.23808	0.0123952	-0.030634	-0.00462698	SYNGR3	9143	cg27028760	-1.78666	1.0384e-20	0.247544	6.73365e-29	-0.493915	8.04303e-11
ENSG00000128045	RASL11B	MDS_TMDE	0.485453	0.403632	0.063826	204	-0.735305	-0.671478	0	-0.290063	-0.0529348	RASL11B	65997	cg08553601	-3.32728	5.40373e-94	0.272476	1.51064e-45	0	1
ENSG00000128710	HOXD10	MDS_TMDE	0.357771	0.176954	-0.0132191	176	2.01455	2.00134	-0.000860498	0.0746687	0.00213523	HOXD10	3236	cg17489939	-1.33648	5.37444e-29	0.27929	1.12677e-43	-0.116302	0.0162753
ENSG00000128965	CHAC1	MDS_TMDE	0.493329	0.480543	0.0690523	212	-0.921893	-0.852841	0	-0.0902366	-0.0150619	CHAC1	79094	cg26065841	-2.27752	1.54696e-53	0.217375	1.47759e-88	0	1
ENSG00000129214	SHBG	MDS_TMDE	0.451451	0.304217	0.0222605	193	1.17758	1.19984	0.00300458	-0.0493393	-0.0622689	SHBG	6462	cg19432033	-3.16875	1.24656e-192	0.125278	2.57089e-27	0.328843	1.79529e-05
ENSG00000129244	ATP1B2	MDS_TMDE	0.270647	0.102296	0.232713	162	0.815916	1.04863	0.05664	0.0731199	0.013026	ATP1B2	482	cg17379325	-1.40319	6.71889e-29	0.111411	1.49214e-08	0.106532	0.072338
ENSG00000129535	NRL	MDS_TMDE	0.0328227	0.00134693	0.611531	91	-0.526987	0.084544	0	0.0270624	-0.151608	NRL	4901	cg07606234	-1.33806	1.32889e-118	0.123892	1.48559e-19	0	1
ENSG00000129654	FOXJ1	MDS_TMDE	0.485453	0.403632	-0.0866346	204	-0.781443	-0.868077	0	-0.209141	-0.00841279	FOXJ1	2302	cg16672637	-2.54756	1.41873e-17	0.241841	3.09637e-54	0	1
ENSG00000130700	GATA5	MDS_TMDE	0.355994	0.170693	-0.150136	175	-0.184204	-0.334339	0	-0.221455	-0.00228086	GATA5	140628	cg04742780	-2.00361	3.27441e-21	0.216673	2.2499e-38	0	1
ENSG00000130701	RBBP8NL	MDS_TMDE	0.0913466	0.0116403	0.381216	121	0.851706	1.23292	0.100934	-0.101533	-0.0130336	RBBP8NL	140893	cg02537838	-4.79047	6.23849e-55	0.423644	7.77854e-113	0.0692001	0.360933
ENSG00000130876	SLC7A10	MDS_TMDE	0.378254	0.203424	0.210633	180	-0.594785	-0.384153	0	-0.0061199	-0.0754119	SLC7A10	56301	cg23331484	-1.72208	1.54664e-13	0.28594	7.72733e-51	0	1
ENSG00000130940	CASZ1	MDS_TMDE	0.263371	0.0938578	0.193655	160	0.851938	1.04559	0.0960876	-0.288593	0.00500076	CASZ1	54897	cg18236877	-2.13402	3.23052e-97	0.579901	2.36119e-136	0.0225412	0.750103
ENSG00000131746	TNS4	MDS_TMDE	0.291306	0.120801	0.103438	166	1.30728	1.41071	0.247859	-0.122379	0.0834367	TNS4	84951	cg20468081	-2.29712	8.11111e-32	0.156358	8.29701e-50	0.440032	1.63641e-06
ENSG00000131910	NR0B2	MDS_TMDE	0.290232	0.115968	-0.054087	165	-1.11223	-1.16631	0	-0.195994	-0.00160818	NR0B2	8431	cg06650260	-5.79113	9.49018e-134	0.308007	5.17186e-79	0	1
ENSG00000132677	RHBG	MDS_TMDE	0.291306	0.120801	0.0950363	166	-0.9359	-0.840864	0	-0.305974	-0.0286493	RHBG	57127	cg17820306	-6.30533	2.4115e-74	0.101302	5.65032e-25	0	1
ENSG00000132746	ALDH3B2	MDS_TMDE	0.480294	0.357207	0.0424303	199	-0.451936	-0.409506	0	-0.0532208	-0.0258069	ALDH3B2	222	cg27123351	-3.78279	1.10574e-54	0.204444	4.56517e-35	0	1
ENSG00000133878	DUSP26	MDS_TMDE	0.47443	0.339171	-0.145748	197	-0.468148	-0.613896	0	-0.0526879	0.0248804	DUSP26	78986	cg23187159	-3.16229	1.35281e-52	0.114697	1.66843e-30	0	1
ENSG00000134042	MRO	MDS_TMDE	0.0447311	0.0025119	0.598868	99	-0.889765	-0.290896	0	0.0215118	-0.159448	MRO	83876	cg18850728	-3.08199	1.85612e-117	0.22811	1.76229e-31	0	1
ENSG00000134207	SYT6	MDS_TMDE	0.242432	0.0785416	-0.114005	156	1.90628	1.79227	-0.0503136	0.0681687	-0.0746221	SYT6	148281	cg01974027	-1.74784	1.64522e-36	0.201935	4.98717e-31	-0.171016	1.56259e-06
ENSG00000135097	MSI1	MDS_TMDE	0.480294	0.384857	-0.0471398	202	1.05561	1.00847	0.0493073	0.17037	-0.0100291	MSI1	4440	cg26008908	-1.04295	6.47952e-15	0.11615	8.67496e-17	0.0858049	0.14862
ENSG00000135108	FBXO21	MDS_TMDE	0.451451	0.304217	0.0495991	193	1.17146	1.22106	0.00647707	0.289887	-0.102255	FBXO21	23014	cg01817067	-1.1693	1.74593e-44	0.165366	7.10929e-35	-0.342715	8.57071e-21
ENSG00000135111	TBX3	MDS_TMDE	0.0356418	0.00184752	0.264517	95	0.988291	1.25281	-0.00640502	0.0848273	-0.00280195	TBX3	6926	cg27630311	-1.7375	3.57772e-51	0.131399	1.74088e-36	-0.197608	3.25127e-05
ENSG00000135324	MRAP2	MDS_TMDE	0.485555	0.422632	0.00784028	206	-0.534115	-0.526275	0	-0.216223	-0.0478295	MRAP2	112609	cg07839742	-3.36083	1.25096e-64	0.175704	4.37048e-27	0	1
ENSG00000135373	EHF	MDS_TMDE	0.378254	0.203424	-0.118282	180	-0.716184	-0.834466	0	-0.610946	-0.028214	EHF	26298	cg14022090	-4.71307	3.33514e-88	0.234848	1.80453e-41	0	1
ENSG00000135374	ELF5	MDS_TMDE	0.493329	0.480543	0.0133982	212	-0.770048	-0.75665	0	-0.290237	-0.0178085	ELF5	2001	cg22731981	-5.59029	8.75922e-68	0.238661	3.25639e-57	0	1
ENSG00000135638	EMX1	MDS_TMDE	0.242432	0.0785416	0.0668426	156	1.35415	1.42099	0.129916	-0.0554822	0.0580031	EMX1	2016	cg22539450	-2.35563	9.13285e-93	0.252774	5.72195e-45	-0.420257	2.1299e-20
ENSG00000136014	USP44	MDS_TMDE	0.39658	0.232124	0.15138	184	-0.789435	-0.638055	0	0.111245	-0.00826018	USP44	84101	cg22802813	-2.82624	4.15379e-97	0.266012	7.12991e-63	0	1
ENSG00000136379	ABHD17C	MDS_TMDE	0.493329	0.461132	0.00700784	210	1.8865	1.89351	-0.118335	-0.659328	-0.0720803	ABHD17C	58489	cg13026773	-2.05792	2.99053e-127	0.188908	2.17922e-27	-0.110485	0.0438827
ENSG00000136720	HS6ST1	MDS_TMDE	0.179653	0.0438462	0.143569	144	1.18693	1.3305	0.10584	-0.283565	0.00365396	HS6ST1	9394	cg10012530	-1.43817	2.35406e-84	0.215576	2.43057e-58	-0.307247	3.56815e-10
ENSG00000136944	LMX1B	MDS_TMDE	0.357771	0.176954	-0.205144	176	-0.743199	-0.948343	0	-0.117582	0.0216087	LMX1B	4010	cg13653144	-4.99614	3.90208e-60	0.13469	3.91806e-37	0	1
ENSG00000137103	TMEM8B	MDS_TMDE	0.291306	0.120801	0.132884	166	-0.274796	-0.141912	0	0.102968	0.00435192	TMEM8B	51754	cg14068176	-1.16323	3.87268e-67	0.238478	4.00784e-69	0	1
ENSG00000137252	HCRTR2	MDS_TMDE	0.39658	0.232124	-0.132017	184	-0.576061	-0.708077	0	-0.0298778	0.022646	HCRTR2	3062	cg27596495	-5.21539	7.10685e-40	0.175938	5.11899e-49	0	1
ENSG00000137561	TTPA	MDS_TMDE	0.204015	0.0564015	0.338035	149	-0.700987	-0.362952	0	0.0124591	-0.0543024	TTPA	7274	cg21461564	-4.66554	5.93432e-99	0.100538	2.67834e-24	0	1
ENSG00000137648	TMPRSS4	MDS_TMDE	0.0343947	0.00170859	-0.42914	94	-0.594808	-1.02395	0	0.224868	0.121251	TMPRSS4	56649	cg27300950	-4.41184	5.07693e-62	0.209779	2.43248e-38	0	1
ENSG00000137819	PAQR5	MDS_TMDE	0.39658	0.232124	0.159002	184	-0.62589	-0.466888	0	0.59881	0.0204277	PAQR5	54852	cg02395280	-1.89921	1.43e-96	0.248974	3.55427e-66	0	1
ENSG00000138622	HCN4	MDS_TMDE	0.111567	0.0159038	-0.190549	126	0.280149	0.0895997	0	-0.326198	0.0271385	HCN4	10021	cg02066621	-1.07529	3.51151e-07	0.120133	3.82625e-53	0	1
ENSG00000138653	NDST4	MDS_TMDE	0.171288	0.0355154	0.132373	140	0.976927	1.1093	-0.0706928	0.0490094	-0.0592709	NDST4	64579	cg14204430	-1.98783	1.17582e-22	0.225075	9.59893e-40	0.192046	0.0166617
ENSG00000139438	FAM222A	MDS_TMDE	0.179653	0.0416284	-0.29208	143	-0.0863284	-0.378409	0	-0.36757	0.0182441	FAM222A	84915	cg02351381	-2.93177	1.54316e-111	0.177263	6.32953e-27	0	1
ENSG00000139874	SSTR1	MDS_TMDE	0.318358	0.136145	-0.352247	169	0.34644	-0.00580648	0	-0.0426637	0.0848628	SSTR1	6751	cg04573550	-1.57173	4.87779e-20	0.134401	2.89463e-17	0	1
ENSG00000141738	GRB7	MDS_TMDE	0.198723	0.0510758	-0.0637131	147	1.53625	1.47253	-0.18256	-0.417379	-0.0924244	GRB7	2886	cg08500763	-1.28813	2.15264e-43	0.169217	2.00477e-46	-0.440402	9.4072e-43
ENSG00000142273	CBLC	MDS_TMDE	0.204015	0.0564015	-0.264881	149	-0.388168	-0.65305	0	-0.738783	-0.0450449	CBLC	23624	cg21211730	-2.3781	7.91391e-31	0.225766	7.50106e-43	0	1
ENSG00000142675	CNKSR1	MDS_TMDE	0.364356	0.183358	0.0453089	177	1.08707	1.13238	-0.00360347	-0.228371	0.0627084	CNKSR1	10256	cg15622158	-3.25195	4.96303e-86	0.266538	1.03412e-38	0.223822	0.000201839
ENSG00000143001	TMEM61	MDS_TMDE	0.485453	0.413106	-0.0847175	205	-0.480452	-0.565169	0	-0.176763	0.00207325	TMEM61	199964	cg20082904	-4.69217	7.55041e-64	0.155448	2.61231e-35	0	1
ENSG00000143217	NECTIN4	MDS_TMDE	0.447469	0.295736	-0.0524225	192	2.05809	2.00567	0.0196401	-0.568617	0.010901	NECTIN4	81607	cg10841756	-2.577	7.82462e-32	0.358757	3.78859e-114	-0.0295479	0.615795
ENSG00000144227	NXPH2	MDS_TMDE	0.378254	0.203424	0.137221	180	-1.20797	-1.07074	0	-0.0318418	-0.0371364	NXPH2	11249	cg23302570	-6.16002	8.265e-67	0.286593	2.21649e-61	0	1
ENSG00000144596	GRIP2	MDS_TMDE	0.355994	0.170693	-0.0522399	175	0.246155	0.193915	0	-0.0576943	0.012309	GRIP2	80852	cg18038544	-1.37128	1.07701e-24	0.108676	4.11574e-09	0	1
ENSG00000144619	CNTN4	MDS_TMDE	0.202088	0.0536863	0.135817	148	1.91041	2.04623	-0.00937646	0.336897	-0.0566959	CNTN4	152330	cg16139517	-1.27045	1.87146e-24	0.234586	4.02889e-42	-0.0367287	0.450217
ENSG00000144648	ACKR2	MDS_TMDE	0.35277	0.164575	0.196305	174	-0.694026	-0.497722	0	-0.268978	-0.145833	ACKR2	1238	cg01996116	-1.93352	1.15444e-33	0.323385	1.85932e-51	0	1
ENSG00000145242	EPHA5	MDS_TMDE	0.469088	0.330286	-0.16182	196	-0.076168	-0.237988	0	-0.0164214	0.0215931	EPHA5	2044	cg12682684	-3.65719	6.54807e-21	0.115296	8.38693e-41	0	1
ENSG00000145555	MYO10	MDS_TMDE	0.142904	0.0240745	-0.0954385	133	1.54159	1.44615	-0.138062	-0.566441	-0.0456395	MYO10	4651	cg14689338	-1.08107	3.43803e-50	0.130881	6.45378e-37	-0.327658	2.727e-15
ENSG00000145808	ADAMTS19	MDS_TMDE	0.291306	0.120801	-0.345273	166	-0.469512	-0.814785	0	0.156482	0.0914643	ADAMTS19	171019	cg10821115	-3.83375	5.83394e-71	0.202071	8.86976e-66	0	1
ENSG00000146021	KLHL3	MDS_TMDE	0.480294	0.375567	0.077208	201	1.83558	1.91279	0.00772229	0.144154	0.0296198	KLHL3	26249	cg13847070	-2.34149	2.09219e-129	0.159386	1.3004e-18	-0.229943	2.05539e-05
ENSG00000146038	DCDC2	MDS_TMDE	0.108208	0.0149574	-0.142798	125	1.38486	1.24206	-0.211078	-0.967376	-0.0589712	DCDC2	51473	cg07054208	-1.09228	2.30132e-13	0.100471	1.47225e-38	-0.395059	1.74064e-09
ENSG00000146049	KAAG1	MDS_TMDE	0.480294	0.357207	0.171641	199	-0.127667	0.0439742	0	-0.458584	-0.155039	KAAG1	353219	cg21729798	-1.35542	4.68315e-21	0.233476	2.02396e-51	0	1
ENSG00000146151	HMGCLL1	MDS_TMDE	0.291306	0.120801	0.0994124	166	1.17445	1.27387	0.0194512	0.256927	-0.0424922	HMGCLL1	54511	cg06870213	-1.4115	3.12981e-11	0.29909	2.27312e-58	0.173094	2.82255e-11
ENSG00000146700	SSC4D	MDS_TMDE	0.333647	0.152772	0.200346	172	-0.613998	-0.413652	0	-0.188661	-0.0832804	SSC4D	136853	cg13594711	-1.87146	6.33969e-81	0.211113	1.14558e-37	0	1
ENSG00000147324	MFHAS1	MDS_TMDE	0.485453	0.413106	-0.0744697	205	1.19774	1.12327	-0.124254	-0.200334	-0.0156095	MFHAS1	9258	cg03899721	-1.26327	2.67718e-76	0.313449	6.98528e-78	0.100699	0.0364659
ENSG00000147596	PRDM14	MDS_TMDE	0.463716	0.321497	0.0444721	195	-0.166644	-0.122172	0	-0.0540163	-0.0235642	PRDM14	63978	cg11229513	-2.74133	1.61517e-15	0.127275	2.51396e-17	0	1
ENSG00000148826	NKX6-2	MDS_TMDE	0.469088	0.330286	-0.127248	196	-0.112447	-0.239695	0	0.109812	0.0781473	NKX6-2	84504	cg10182697	-1.03052	7.27888e-09	0.199376	2.31929e-39	0	1
ENSG00000149150	SLC43A1	MDS_TMDE	0.0549586	0.0033853	0.447289	103	-0.273292	0.173998	0	0.0589307	-0.0849017	SLC43A1	8501	cg26418434	-1.58893	4.27936e-69	0.169832	7.57881e-36	0	1
ENSG00000149295	DRD2	MDS_TMDE	0.493329	0.480543	-0.0691188	212	-0.0324022	-0.101521	0	0.0299789	0.0341517	DRD2	1813	cg23881278	-1.48113	5.13527e-11	0.157665	6.4541e-43	0	1
ENSG00000149575	SCN2B	MDS_TMDE	0.25835	0.0859446	0.270157	158	-0.686878	-0.41672	0	0.0699729	-0.0645064	SCN2B	6327	cg13348944	-2.87828	6.64391e-36	0.139313	7.92134e-20	0	1
ENSG00000149582	TMEM25	MDS_TMDE	0.162123	0.0318644	0.484573	138	-0.660631	-0.176058	0	0.312607	-0.129353	TMEM25	84866	cg15694715	-1.34975	2.30373e-26	0.31008	9.19539e-44	0	1
ENSG00000149633	KIAA1755	MDS_TMDE	0.493329	0.451458	-0.10972	209	0.130063	0.0203427	0	-0.302054	0.00092474	KIAA1755	85449	cg14003035	-1.68494	3.95266e-32	0.139327	2.49008e-47	0	1
ENSG00000149735	GPHA2	MDS_TMDE	0.270647	0.0980105	0.0654685	161	-0.06417	0.00129853	0	0.171642	0.0130352	GPHA2	170589	cg12374682	-1.02834	1.57882e-11	0.153087	7.66957e-35	0	1
ENSG00000150275	PCDH15	MDS_TMDE	0.480294	0.366349	-0.087093	200	-1.17495	-1.26205	0	0.145608	0.0441403	PCDH15	65217	cg26452868	-6.43374	4.46263e-80	0.340329	1.89746e-73	0	1
ENSG00000150361	KLHL1	MDS_TMDE	0.451451	0.304217	0.109966	193	-0.624602	-0.514636	0	0.0706162	-0.0100686	KLHL1	57626	cg25514273	-4.67819	1.44325e-39	0.166035	1.05347e-52	0	1
ENSG00000150510	FAM124A	MDS_TMDE	0.207732	0.0592237	-0.03067	150	1.2926	1.26193	0.0317104	-0.00861996	-0.103429	FAM124A	220108	cg07691146	-1.81174	1.97487e-68	0.21082	4.691e-33	-0.40163	6.67126e-33
ENSG00000150556	LYPD6B	MDS_TMDE	0.0464489	0.00270868	0.494485	100	-1.2491	-0.754617	0	0.0709361	-0.116973	LYPD6B	130576	cg10332649	-4.54775	2.11705e-75	0.256981	5.95029e-45	0	1
ENSG00000151715	TMEM45B	MDS_TMDE	0.447469	0.295736	-0.0224205	192	2.00549	1.98307	0.0221968	-0.114512	-0.00826507	TMEM45B	120224	cg18896967	-2.49468	4.92474e-51	0.133665	6.26099e-44	-0.0223962	0.630911
ENSG00000151834	GABRA2	MDS_TMDE	0.143923	0.0254896	-0.509855	134	-0.751619	-1.26147	0	-0.045296	0.141706	GABRA2	2555	cg23160016	-6.41035	1.46505e-63	0.271194	2.1769e-55	0	1
ENSG00000152413	HOMER1	MDS_TMDE	0.480294	0.357207	0.0248104	199	1.2479	1.27271	-0.223382	0.138179	-0.0633918	HOMER1	9456	cg02071600	-1.61427	1.6684e-41	0.129339	3.01589e-19	-0.39018	2.1398e-18
ENSG00000152467	ZSCAN1	MDS_TMDE	0.25835	0.0859446	0.355001	158	-0.562974	-0.207973	0	0.167521	-0.06318	ZSCAN1	284312	cg25537993	-1.40215	1.8638e-24	0.243277	5.18605e-51	0	1
ENSG00000152822	GRM1	MDS_TMDE	0.179653	0.0416284	-0.309252	143	-0.564874	-0.874126	0	-0.131352	0.0825368	GRM1	2911	cg03478199	-4.05549	4.54906e-140	0.25353	4.11851e-58	0	1
ENSG00000152939	MARVELD2	MDS_TMDE	0.153593	0.0285292	-0.261004	136	0.186114	-0.0748894	0	-1.08188	-0.0140451	MARVELD2	153562	cg18663063	-1.77433	4.18975e-44	0.118102	8.76846e-24	0	1
ENSG00000154096	THY1	MDS_TMDE	0.103329	0.0140599	0.128546	124	1.24997	1.37851	0.0490456	0.31162	0.125742	THY1	7070	cg02455397	-1.07344	2.39753e-22	0.138982	3.12794e-07	-0.435314	1.44174e-13
ENSG00000154252	GAL3ST2	MDS_TMDE	0.378254	0.203424	0.13364	180	-0.331762	-0.198122	0	-0.140984	-0.054296	GAL3ST2	64090	cg13345353	-2.61177	4.99223e-48	0.140608	8.27417e-41	0	1
ENSG00000154319	FAM167A	MDS_TMDE	0.488072	0.432202	0.0178373	207	1.24562	1.26346	0.00506828	-0.762285	0.00568613	FAM167A	83648	cg00832105	-3.27998	2.4669e-72	0.179849	8.4531e-43	-0.229902	0.00151603
ENSG00000154478	GPR26	MDS_TMDE	0.480294	0.384857	0.0689712	202	-0.355026	-0.286055	0	-0.0589957	-0.0281955	GPR26	2849	cg04549162	-1.63509	1.68323e-17	0.161747	8.34818e-47	0	1
ENSG00000154654	NCAM2	MDS_TMDE	0.443499	0.287364	0.0299345	191	1.15172	1.18165	0.0302018	-0.0562933	0.00559216	NCAM2	4685	cg13297960	-1.0061	1.11468e-05	0.195085	2.12375e-26	0.146679	7.71043e-09
ENSG00000155816	FMN2	MDS_TMDE	0.37769	0.196594	0.0450439	179	1.2894	1.33445	0.103414	0.0736165	-0.085574	FMN2	56776	cg13068215	-4.13517	7.30034e-59	0.288898	1.33651e-45	0.248135	2.9931e-15
ENSG00000156076	WIF1	MDS_TMDE	0.25835	0.0898365	0.286056	159	-0.873866	-0.58781	0	0.0509593	-0.0630116	WIF1	11197	cg16009877	-2.80879	2.26582e-33	0.199793	8.00846e-35	0	1
ENSG00000156284	CLDN8	MDS_TMDE	0.485453	0.403632	0.224854	204	1.73473	1.95958	0.0466691	0.0075902	-0.0660912	CLDN8	9073	cg04052038	-7.22969	5.2953e-44	0.249386	1.96947e-43	-0.0620929	0.359357
ENSG00000156959	LHFPL4	MDS_TMDE	0.357771	0.176954	-0.242859	176	-0.33349	-0.57635	0	-0.092399	0.0112304	LHFPL4	375323	cg11084334	-1.19422	9.64339e-17	0.214954	5.99372e-56	0	1
ENSG00000157856	DRC1	MDS_TMDE	0.485555	0.422632	0.11734	206	-0.116637	0.000703562	0	-0.0181426	-0.0538636	DRC1	92749	cg14273450	-1.22695	2.87096e-10	0.120452	5.23033e-29	0	1
ENSG00000158816	VWA5B1	MDS_TMDE	0.493329	0.470829	-0.0411852	211	-0.592214	-0.6334	0	-0.481257	-0.0349493	VWA5B1	127731	cg04552470	-4.58423	3.93768e-96	0.151399	1.69861e-63	0	1
ENSG00000159248	GJD2	MDS_TMDE	0.140295	0.022726	-0.387395	132	-0.241831	-0.629226	0	-0.0481799	0.0816863	GJD2	57369	cg11525643	-5.80899	1.97081e-70	0.244221	3.88915e-55	0	1
ENSG00000159261	CLDN14	MDS_TMDE	0.429411	0.25505	-0.15381	187	-0.128758	-0.282568	0	0.03194	0.0217404	CLDN14	23562	cg11628880	-1.65123	1.78806e-32	0.244837	1.06229e-41	0	1
ENSG00000159263	SIM2	MDS_TMDE	0.5	0.5	-0.0355937	214	-0.649668	-0.685261	0	-0.211362	-0.0061185	SIM2	6493	cg21697851	-4.43713	8.73413e-205	0.173436	8.35762e-26	0	1
ENSG00000159461	AMFR	MDS_TMDE	0.156892	0.0301586	-0.133768	137	1.45744	1.32367	-0.0624917	-0.351737	-0.0176413	AMFR	267	cg01912578	-1.15722	5.39068e-132	0.311204	6.52154e-60	-0.216214	1.22851e-14
ENSG00000160963	COL26A1	MDS_TMDE	0.485453	0.394214	0.116576	203	1.55506	1.67163	-0.20626	-0.119411	0.0133685	COL26A1	136227	cg13267931	-4.26263	1.00816e-70	0.242022	2.34387e-63	-0.228712	8.01922e-05
ENSG00000161992	PRR35	MDS_TMDE	0.383512	0.210393	0.15152	181	-1.86503	-1.71351	0	-0.100696	-0.0231684	PRR35	146325	cg04562611	-6.26664	2.9791e-40	0.21228	2.36791e-85	0	1
ENSG00000162461	SLC25A34	MDS_TMDE	0.469088	0.330286	0.11533	196	0.178929	0.294259	0	-0.0611975	-0.034035	SLC25A34	284723	cg10881110	-1.22047	6.80187e-16	0.106746	7.21679e-38	0	1
ENSG00000162522	KIAA1522	MDS_TMDE	0.25835	0.0898365	-0.0612177	159	1.43799	1.37678	-0.143294	-0.650223	0.00959854	KIAA1522	57648	cg06786238	-1.53183	1.70641e-84	0.282223	1.8605e-76	-0.496652	1.07675e-49
ENSG00000162631	NTNG1	MDS_TMDE	0.495621	0.490268	0.104789	213	1.79465	1.89944	-0.0244272	-8.8922e-05	-0.0263514	NTNG1	22854	cg00758069	-4.54049	1.64256e-65	0.135208	1.52886e-38	-0.152922	0.00435882
ENSG00000162669	HFM1	MDS_TMDE	0.148676	0.0269737	0.278201	135	-0.465742	-0.187541	0	0.555418	0.00781403	HFM1	164045	cg05382305	-1.72047	1.66038e-23	0.132532	1.37201e-109	0	1
ENSG00000162670	BRINP3	MDS_TMDE	0.451451	0.304217	-0.0835519	193	-0.482299	-0.565851	0	-0.169186	0.00314637	BRINP3	339479	cg23010538	-5.31752	4.16824e-42	0.194861	6.13158e-47	0	1
ENSG00000162738	VANGL2	MDS_TMDE	0.5	0.5	-0.00374925	214	1.18783	1.18408	0.102596	-1.91472	0.00210834	VANGL2	57216	cg10400707	-1.17455	3.95695e-10	0.302184	1.27973e-48	-0.0986577	0.235248
ENSG00000162782	TDRD5	MDS_TMDE	0.485453	0.403632	0.0369306	204	-0.588653	-0.551723	0	-0.237652	-0.0466018	TDRD5	163589	cg07171496	-2.79249	6.16512e-22	0.195022	1.34595e-26	0	1
ENSG00000162951	LRRTM1	MDS_TMDE	0.263371	0.0938578	-0.391952	160	0.105917	-0.286035	0	-0.105322	0.0841648	LRRTM1	347730	cg21621248	-4.45655	6.18056e-60	0.128065	3.91074e-37	0	1
ENSG00000163288	GABRB1	MDS_TMDE	0.434801	0.262946	0.066627	188	-0.609891	-0.543264	0	0.309209	0.0377969	GABRB1	2560	cg24394172	-1.07431	6.20752e-05	0.311659	7.51501e-84	0	1
ENSG00000163833	FBXO40	MDS_TMDE	0.39658	0.232124	0.132416	184	-0.392216	-0.2598	0	-0.0519013	-0.0724298	FBXO40	51725	cg02845063	-1.21155	8.21969e-10	0.221047	4.89779e-34	0	1
ENSG00000164007	CLDN19	MDS_TMDE	0.469088	0.330286	0.0288105	196	-1.22821	-1.1994	0	-0.170638	-0.0144655	CLDN19	149461	cg11172423	-5.13878	3.43462e-94	0.275541	2.34982e-74	0	1
ENSG00000164161	HHIP	MDS_TMDE	0.0328227	0.00134693	0.421362	91	-0.51391	-0.0925479	0	0.297523	-0.102965	HHIP	64399	cg07318204	-1.12918	7.2096e-18	0.261341	4.5564e-54	0	1
ENSG00000164188	RANBP3L	MDS_TMDE	0.16574	0.0336492	-0.462146	139	-0.64187	-1.10402	0	-0.0611742	0.144163	RANBP3L	202151	cg21870145	-4.65673	2.56671e-158	0.305039	2.05792e-50	0	1
ENSG00000164344	KLKB1	MDS_TMDE	0.480294	0.384857	-0.0213876	202	1.30654	1.28515	-0.00126442	-0.36445	-0.110116	KLKB1	3818	cg05740254	-1.30953	1.43084e-21	0.155955	3.21596e-28	0.00685041	0.926022
ENSG00000164418	GRIK2	MDS_TMDE	0.479737	0.348146	0.0464121	198	-0.206048	-0.159636	0	0.130448	0.0303827	GRIK2	2898	cg13080565	-2.12154	1.3346e-39	0.175905	2.82776e-18	0	1
ENSG00000165072	MAMDC2	MDS_TMDE	0.17931	0.0395024	0.38292	142	-0.35709	0.0258304	0	0.0273228	-0.147482	MAMDC2	256691	cg13870494	-1.06083	3.26671e-22	0.29533	9.59107e-52	0	1
ENSG00000165566	AMER2	MDS_TMDE	0.364356	0.183358	-0.216479	177	-0.0787074	-0.295186	0	-0.0465675	0.0494461	AMER2	219287	cg18815647	-3.02924	1.78293e-25	0.182635	6.67364e-47	0	1
ENSG00000165685	TMEM52B	MDS_TMDE	0.202088	0.0536863	0.167025	148	-0.425386	-0.25836	0	-0.0376683	-0.0442168	TMEM52B	120939	cg25494227	-5.72764	3.41192e-197	0.1039	8.13581e-25	0	1
ENSG00000165698	SPACA9	MDS_TMDE	0.277583	0.106717	-0.0444057	163	0.52649	0.482085	0	-0.251092	-0.102313	SPACA9	11092	cg13869648	-1.06311	1.75948e-58	0.158288	1.21521e-16	0	1
ENSG00000165807	PPP1R36	MDS_TMDE	0.118735	0.0179513	-0.616087	128	0.178466	-0.437621	0	-0.212069	0.132221	PPP1R36	145376	cg17930034	-1.60921	3.58222e-16	0.121388	8.12175e-19	0	1
ENSG00000165905	LARGE2	MDS_TMDE	0.0262536	0.000453625	0.669425	78	-0.586627	0.0827981	0	0.464612	-0.0712499	LARGE2	120071	cg05265359	-2.10268	7.6885e-40	0.135454	3.00844e-43	0	1
ENSG00000166111	SVOP	MDS_TMDE	0.447469	0.295736	0.0757189	192	-0.491065	-0.415346	0	0.170178	0.0109281	SVOP	55530	cg26345142	-2.60953	2.07668e-27	0.177121	4.25655e-48	0	1
ENSG00000166250	CLMP	MDS_TMDE	0.237926	0.0750263	-0.187322	155	-0.0506081	-0.23793	0	0.518337	0.0552257	CLMP	79827	cg18247124	-2.04981	5.3572e-28	0.114459	4.30258e-46	0	1
ENSG00000166407	LMO1	MDS_TMDE	0.364356	0.183358	0.0606663	177	-0.143649	-0.0829823	0	-0.199297	-0.0716922	LMO1	4004	cg01434559	-1.149	7.96151e-06	0.153012	4.64243e-19	0	1
ENSG00000166450	PRTG	MDS_TMDE	0.459774	0.312805	-0.131715	194	-0.431769	-0.563484	0	-0.392403	-0.0215445	PRTG	283659	cg04124457	-1.79119	2.30524e-38	0.249391	1.30147e-42	0	1
ENSG00000166770	ZNF667-AS1	MDS_TMDE	0.463716	0.321497	0.132857	195	-0.671287	-0.53843	0	0.431723	0.0136689	ZNF667-AS1	100128252	cg03289872	-1.43693	2.79364e-27	0.251149	1.75185e-73	0	1
ENSG00000166796	LDHC	MDS_TMDE	0.495621	0.490268	-0.00022316	213	1.23979	1.23956	-0.152965	0.193208	-0.0678956	LDHC	3948	cg14259717	-1.74992	1.4771e-10	0.106996	7.07532e-12	0.437383	3.84515e-28
ENSG00000166869	CHP2	MDS_TMDE	0.39184	0.217501	-0.181112	182	-0.371409	-0.552521	0	-0.0529184	0.0324287	CHP2	63928	cg15309006	-6.21146	1.88938e-83	0.139794	4.18488e-50	0	1
ENSG00000167106	FAM102A	MDS_TMDE	0.0607613	0.00485565	-0.12736	108	1.49636	1.369	-0.254785	-0.696336	-0.0579822	FAM102A	399665	cg14343733	-1.28204	2.06002e-25	0.168152	7.06611e-39	-0.428728	2.32572e-20
ENSG00000167183	PRR15L	MDS_TMDE	0.493329	0.480543	-0.0159298	212	1.1984	1.18247	-0.0272916	-2.34341	-0.0361535	PRR15L	79170	cg09607679	-2.19832	1.63174e-19	0.201401	1.88368e-37	-0.0619278	0.0912805
ENSG00000167741	GGT6	MDS_TMDE	0.227694	0.0683574	0.251637	153	1.12685	1.37849	0.00150381	-0.221502	0.0217349	GGT6	124975	cg04511534	-6.43665	1.73054e-97	0.413571	2.67866e-118	-0.278781	3.93123e-08
ENSG00000168004	PLAAT5	MDS_TMDE	0.493329	0.470829	-0.125706	211	-0.262047	-0.387753	0	0.0894939	0.0199134	PLAAT5	117245	cg22250498	-2.58927	1.34461e-36	0.125719	6.3059e-88	0	1
ENSG00000168539	CHRM1	MDS_TMDE	0.171288	0.0355154	-0.297646	140	-1.06512	-1.36276	0	0.0188726	0.0489302	CHRM1	1128	cg03360907	-2.86683	2.0003e-75	0.236445	5.07347e-73	0	1
ENSG00000168621	GDNF	MDS_TMDE	0.451451	0.304217	-0.0116532	193	-0.995257	-1.00691	0	-0.102548	-0.00625991	GDNF	2668	cg04209913	-4.05547	1.79401e-74	0.314217	2.09135e-43	0	1
ENSG00000168702	LRP1B	MDS_TMDE	0.214761	0.0621554	-0.268796	151	-0.185109	-0.453905	0	-0.603751	0.0172654	LRP1B	53353	cg00603435	-3.64738	8.26943e-59	0.209391	2.66843e-27	0	1
ENSG00000168824	NSG1	MDS_TMDE	0.355994	0.170693	-0.172196	175	0.223979	0.0517827	0	-0.940045	-0.086882	NSG1	27065	cg12000932	-1.50906	1.00144e-20	0.139409	7.44629e-25	0	1
ENSG00000169035	KLK7	MDS_TMDE	0.341546	0.158601	0.115436	173	-1.24127	-1.12583	0	0.0926779	-0.0170162	KLK7	5650	cg26172504	-5.54151	3.68514e-47	0.236202	5.59342e-57	0	1
ENSG00000169218	RSPO1	MDS_TMDE	0.493329	0.470829	0.24041	211	-0.352598	-0.112188	0	-0.024774	-0.0717195	RSPO1	284654	cg10573018	-1.32718	0.000501992	0.164811	2.45239e-38	0	1
ENSG00000169676	DRD5	MDS_TMDE	0.0328227	0.0012429	-0.554182	90	-0.0338478	-0.588029	0	-0.36149	0.141702	DRD5	1816	cg26296488	-1.4505	2.5561e-25	0.351195	3.06295e-34	0	1
ENSG00000169836	TACR3	MDS_TMDE	0.493329	0.480543	-0.051585	212	-0.675531	-0.727115	0	0.0680257	0.0395047	TACR3	6870	cg00875511	-3.566	5.30079e-36	0.207899	5.35813e-64	0	1
ENSG00000169933	FRMPD4	MDS_TMDE	0.25835	0.0898365	-0.20619	159	0.248873	0.0426834	0	-0.11891	-0.0225807	FRMPD4	9758	cg03802931	-1.07578	3.72175e-06	0.153099	2.53836e-32	0	1
ENSG00000170190	SLC16A5	MDS_TMDE	0.39658	0.232124	-0.127846	184	-0.268595	-0.396441	0	-0.0836195	0.0248824	SLC16A5	9121	cg04529938	-2.38861	1.38852e-76	0.147745	2.32215e-23	0	1
ENSG00000170549	IRX1	MDS_TMDE	0.493329	0.470829	-0.0678056	211	-0.953265	-1.02107	0	-0.119668	0.0190436	IRX1	79192	cg10530883	-5.17068	3.46446e-109	0.295116	1.60334e-51	0	1
ENSG00000171016	PYGO1	MDS_TMDE	0.485453	0.413106	-0.153872	205	-0.0253574	-0.17923	0	-0.349938	0.0625837	PYGO1	26108	cg23030278	-1.35944	1.84842e-15	0.19458	1.74764e-40	0	1
ENSG00000171130	ATP6V0E2	MDS_TMDE	0.480294	0.375567	0.118081	201	0.178483	0.296564	0	-0.42449	-0.0933928	ATP6V0E2	155066	cg19809988	-1.73091	1.35232e-79	0.101882	6.85326e-12	0	1
ENSG00000171243	SOSTDC1	MDS_TMDE	0.493329	0.470829	0.091213	211	1.77769	1.8689	0.162213	0.427545	-0.111894	SOSTDC1	25928	cg21817179	-3.50917	4.93332e-69	0.156752	1.01422e-18	-0.314465	6.11955e-06
ENSG00000171551	ECEL1	MDS_TMDE	0.434801	0.262946	-0.0325294	188	-0.115023	-0.147552	0	-0.201749	-0.0536676	ECEL1	9427	cg01228134	-1.60177	1.052e-11	0.20232	9.06617e-45	0	1
ENSG00000171815	PCDHB1	MDS_TMDE	0.227694	0.0683574	0.244936	153	-0.782918	-0.537983	0	-0.0623142	-0.0732261	PCDHB1	29930	cg19990022	-3.52723	3.75813e-57	0.162145	4.18931e-26	0	1
ENSG00000171931	FBXW10	MDS_TMDE	0.300172	0.125774	0.152576	167	-0.921488	-0.768912	0	-0.0258389	-0.0270475	FBXW10	10517	cg05127924	-1.46903	4.10198e-37	0.321012	3.23281e-74	0	1
ENSG00000172000	ZNF556	MDS_TMDE	0.485453	0.403632	-0.134279	204	0.150901	0.0166219	0	-0.05601	-0.0227853	ZNF556	80032	cg01039355	-1.31282	6.44171e-16	0.107623	1.61045e-11	0	1
ENSG00000172005	MAL	MDS_TMDE	0.142904	0.0240745	-0.478733	133	-0.13524	-0.613973	0	-1.44209	-0.0108023	MAL	4118	cg05142617	-3.56265	3.04635e-59	0.284232	8.12991e-33	0	1
ENSG00000172497	ACOT12	MDS_TMDE	0.367892	0.189905	-0.214062	178	-0.442685	-0.656747	0	-0.0446763	0.042119	ACOT12	134526	cg17741014	-4.70018	1.16425e-157	0.103374	1.17274e-23	0	1
ENSG00000172782	FADS6	MDS_TMDE	0.207732	0.0592237	-0.273558	150	-0.625087	-0.898645	0	-0.329255	-0.000196651	FADS6	283985	cg01143309	-1.15872	0.00613892	0.228197	1.76816e-90	0	1
ENSG00000172818	OVOL1	MDS_TMDE	0.493329	0.480543	0.0121536	212	-0.0924871	-0.0803334	0	-0.828771	-0.0779867	OVOL1	5017	cg04519387	-2.20571	1.10988e-27	0.145114	3.58707e-15	0	1
ENSG00000173376	NDNF	MDS_TMDE	0.493329	0.461132	0.0106977	210	1.25694	1.26764	-0.199631	0.453312	0.0102772	NDNF	79625	cg24531494	-2.12153	4.71779e-10	0.158561	3.36978e-71	-0.224475	2.42019e-05
ENSG00000173714	WFIKKN2	MDS_TMDE	0.198723	0.0510758	0.197912	147	-0.522176	-0.324263	0	-0.0282644	-0.0904027	WFIKKN2	124857	cg20889395	-2.84558	9.88695e-46	0.255272	7.50655e-47	0	1
ENSG00000173801	JUP	MDS_TMDE	0.227694	0.0683574	0.0834547	153	1.39761	1.48107	0.0146211	0.106377	-0.0630138	JUP	3728	cg14957346	-1.12824	3.11945e-66	0.149102	4.21777e-26	-0.27505	2.60498e-21
ENSG00000173838	MARCHF10	MDS_TMDE	0.233562	0.0716323	0.296595	154	-1.16722	-0.870628	0	-0.0416204	-0.0625162	MARCHF10	162333	cg14622443	-2.74859	9.94157e-55	0.242661	1.17016e-54	0	1
ENSG00000174469	CNTNAP2	MDS_TMDE	0.480294	0.375567	-0.11882	201	-0.0271834	-0.146003	0	0.217407	0.0169174	CNTNAP2	26047	cg23708361	-1.6508	7.20342e-25	0.261998	7.1265e-35	0	1
ENSG00000174669	SLC29A2	MDS_TMDE	0.435616	0.270967	0.0306128	189	1.78439	1.815	-0.0970301	-0.202117	-0.0255529	SLC29A2	3177	cg01470323	-2.11271	4.70586e-70	0.110996	1.07561e-44	0.180261	0.00827968
ENSG00000175161	CADM2	MDS_TMDE	0.463716	0.321497	0.0994903	195	-0.496715	-0.397225	0	-0.048468	-0.0465563	CADM2	253559	cg22380921	-1.68669	6.4217e-06	0.22712	2.76731e-39	0	1
ENSG00000175229	GAL3ST3	MDS_TMDE	0.480294	0.384857	-0.000851691	202	-0.614436	-0.615288	0	-0.0576225	0.000256642	GAL3ST3	89792	cg15916004	-4.43902	4.83456e-55	0.148142	2.50207e-22	0	1
ENSG00000175879	HOXD8	MDS_TMDE	0.0277594	0.0005396	0.163055	80	1.23376	1.39681	0.213055	0.689965	0.0286136	HOXD8	3234	cg00035316	-1.25393	1.29276e-77	0.314339	1.28801e-42	-0.442279	4.70524e-30
ENSG00000175906	ARL4D	MDS_TMDE	0.447469	0.295736	-0.0332793	192	-0.915926	-0.949205	0	-0.244923	-0.00401233	ARL4D	379	cg06795960	-2.4033	6.01767e-57	0.175142	7.86395e-86	0	1
ENSG00000176641	RNF152	MDS_TMDE	0.327407	0.147086	0.0500956	171	1.93809	1.98818	-0.0520359	0.804016	-0.0517679	RNF152	220441	cg06464594	-2.26221	5.90066e-74	0.137074	3.02414e-115	-0.118888	0.00771879
ENSG00000176907	TCIM	MDS_TMDE	0.37769	0.196594	0.094921	179	1.14368	1.2386	0.185847	0.58865	-0.137038	TCIM	56892	cg13125627	-1.48294	3.85908e-23	0.173336	2.28192e-18	-0.318496	6.88355e-08
ENSG00000177133	PRDM16-DT	MDS_TMDE	0.156892	0.0301586	0.346115	137	-1.28097	-0.934852	0	-0.164047	-0.120234	PRDM16-DT	440556	cg04484550	-6.46045	9.19337e-125	0.34018	7.37789e-40	0	1
ENSG00000177354	C10orf71	MDS_TMDE	0.134156	0.0214418	0.349575	131	-1.24561	-0.896038	0	-0.0587062	-0.115079	C10orf71	118461	cg08642731	-4.89765	6.1043e-89	0.349366	2.15736e-60	0	1
ENSG00000178473	UCN3	MDS_TMDE	0.0690913	0.00641669	0.510007	112	-0.829767	-0.319761	0	0.235742	-0.0544542	UCN3	114131	cg12428514	-2.30135	1.48009e-27	0.23208	1.28308e-33	0	1
ENSG00000179299	NSUN7	MDS_TMDE	0.018711	0.000184181	0.812554	68	-0.338579	0.473975	0	0.694062	-0.142209	NSUN7	79730	cg16854876	-1.20561	5.49301e-35	0.159293	7.42488e-36	0	1
ENSG00000179348	GATA2	MDS_TMDE	0.493329	0.451458	-0.0261973	209	1.93485	1.90866	-0.0344727	0.242801	-0.0814708	GATA2	2624	cg15038286	-1.50131	4.61876e-45	0.148205	7.0251e-24	-0.249298	2.03018e-06
ENSG00000179399	GPC5	MDS_TMDE	0.0549586	0.00364252	-0.650654	104	0.0100149	-0.640639	0	0.0300956	0.217746	GPC5	2262	cg03036557	-4.78483	1.69872e-139	0.128666	0.0023533	0	1
ENSG00000180318	ALX1	MDS_TMDE	0.39184	0.217501	-0.181366	182	-0.34855	-0.529916	0	-0.10724	0.0412017	ALX1	8092	cg13916459	-2.94139	1.23331e-32	0.254123	4.67045e-38	0	1
ENSG00000180616	SSTR2	MDS_TMDE	0.479737	0.348146	0.0103455	198	0.053634	0.0639796	0	0.257072	0.00749371	SSTR2	6752	cg13344169	-1.3398	1.48849e-41	0.132634	7.69649e-61	0	1
ENSG00000180730	SHISA2	MDS_TMDE	0.270647	0.102296	-0.0475926	162	1.9213	1.87371	-0.078666	0.405166	0.0330543	SHISA2	387914	cg00099976	-2.1267	2.76913e-27	0.168127	7.92399e-69	-0.347285	2.58233e-08
ENSG00000180777	ANKRD30B	MDS_TMDE	0.0343947	0.00170859	-0.566745	94	0.000675188	-0.56607	0	-0.0218591	0.111424	ANKRD30B	374860	cg16584393	-2.11586	1.74407e-31	0.182291	1.73665e-37	0	1
ENSG00000181392	SYNE4	MDS_TMDE	0.0748491	0.00840637	0.470349	116	-0.8713	-0.400951	0	0.0207432	-0.109698	SYNE4	163183	cg21550442	-2.82365	1.57373e-136	0.17204	2.13905e-21	0	1
ENSG00000182103	FAM181B	MDS_TMDE	0.378254	0.203424	-0.226178	180	-0.140228	-0.366405	0	0.00606007	0.0776118	FAM181B	220382	cg02973171	-1.56302	4.79332e-19	0.16366	2.68956e-17	0	1
ENSG00000182107	TMEM30B	MDS_TMDE	0.364356	0.183358	0.112295	177	1.19922	1.31152	0.136373	-0.0767249	-0.0121334	TMEM30B	161291	cg15891218	-3.12433	1.10176e-92	0.190904	6.89293e-36	-0.0187176	0.729467
ENSG00000182255	KCNA4	MDS_TMDE	0.290232	0.115968	-0.323075	165	-0.475026	-0.798101	0	-0.0882132	0.0873603	KCNA4	3739	cg15044957	-3.23733	8.54298e-32	0.262574	3.63523e-69	0	1
ENSG00000182327	GLTPD2	MDS_TMDE	0.485453	0.394214	0.0129443	203	1.84079	1.85373	0.041237	0.086104	-0.0683913	GLTPD2	388323	cg03704673	-1.96006	7.67274e-52	0.145167	1.57276e-30	-0.154877	0.00722332
ENSG00000182676	PPP1R27	MDS_TMDE	0.480294	0.357207	-0.0708674	199	0.000255984	-0.0706114	0	0.00309775	0.00108009	PPP1R27	116729	cg23708206	-1.08887	3.10067e-17	0.101587	2.96347e-47	0	1
ENSG00000182704	TSKU	MDS_TMDE	0.479737	0.348146	0.0517172	198	1.11168	1.16339	-0.144279	-1.67722	-0.00821451	TSKU	25987	cg04610274	-1.41596	2.69132e-14	0.19917	1.21741e-23	-0.0349185	0.420458
ENSG00000183114	FAM43B	MDS_TMDE	0.485555	0.422632	-0.00287223	206	-0.768182	-0.771054	0	-0.0834799	0.0029792	FAM43B	163933	cg04241844	-1.56772	1.4976e-16	0.244434	8.60308e-96	0	1
ENSG00000183172	SMDT1	MDS_TMDE	0.0607613	0.00452263	0.499887	107	-0.442166	0.0577203	0	0.11001	-0.112482	SMDT1	91689	cg18034295	-1.06561	1.69115e-71	0.208175	2.91342e-47	0	1
ENSG00000183242	WT1-AS	MDS_TMDE	0.480294	0.357207	0.00669819	199	-0.844129	-0.837431	0	0.0442581	-0.0224175	WT1-AS		cg14891410	-2.98398	5.4977e-33	0.299489	4.96404e-53	0	1
ENSG00000183378	OVCH2	MDS_TMDE	0.357771	0.176954	-0.13657	176	-0.433254	-0.569824	0	-0.122695	0.00931209	OVCH2	341277	cg01229760	-3.91899	7.47308e-128	0.116981	1.19195e-13	0	1
ENSG00000183535	COL18A1-AS1	MDS_TMDE	0.479737	0.348146	-0.16484	198	-0.930613	-1.09545	0	-0.145476	0.0287558	COL18A1-AS1	378832	cg07529658	-2.04912	2.98402e-80	0.442901	2.1958e-76	0	1
ENSG00000183579	ZNRF3	MDS_TMDE	0.0748491	0.00840637	0.537897	116	-0.366011	0.171885	0	0.408094	-0.077078	ZNRF3	84133	cg12968041	-1.31002	4.73066e-41	0.201969	1.18478e-28	0	1
ENSG00000183783	KCTD8	MDS_TMDE	0.493329	0.451458	-0.0762787	209	-0.639373	-0.715652	0	0.110662	0.0399472	KCTD8	386617	cg20646280	-4.93561	3.34693e-106	0.127366	2.45745e-46	0	1
ENSG00000183888	SRARP	MDS_TMDE	0.49055	0.441813	0.008789	208	-0.652364	-0.643575	0	-0.0812034	-0.016429	SRARP	149563	cg16510654	-5.34473	5.50329e-131	0.140255	1.0558e-47	0	1
ENSG00000184160	ADRA2C	MDS_TMDE	0.495621	0.490268	-0.0134386	213	0.148332	0.134894	0	0.230113	0.041698	ADRA2C	152	cg04167239	-1.19534	1.91502e-13	0.119858	7.38968e-19	0	1
ENSG00000184221	OLIG1	MDS_TMDE	0.207732	0.0592237	-0.307834	150	-0.040311	-0.348145	0	-0.262324	0.0102652	OLIG1	116448	cg21229268	-1.33711	9.08879e-07	0.114994	8.16174e-66	0	1
ENSG00000184454	NCMAP	MDS_TMDE	0.485453	0.394214	0.104607	203	-0.490315	-0.385708	0	-0.0977113	-0.0528141	NCMAP	400746	cg20263885	-2.18018	1.90912e-27	0.197583	1.7157e-40	0	1
ENSG00000184937	WT1	MDS_TMDE	0.447469	0.295736	0.0713888	192	1.32982	1.40121	0.178949	-1.93728	-0.0332054	WT1	7490	cg10244666	-2.10064	1.26341e-13	0.341169	3.72859e-43	-0.00196826	0.977908
ENSG00000185053	SGCZ	MDS_TMDE	0.0957116	0.0124032	-0.339908	122	0.182478	-0.157431	0	-0.0394193	0.0558961	SGCZ	137868	cg26247737	-4.48889	3.30022e-34	0.104034	1.88598e-34	0	1
ENSG00000185156	MFSD6L	MDS_TMDE	0.130022	0.0202194	0.362803	130	-0.836085	-0.473283	0	0.054466	-0.0767621	MFSD6L	162387	cg11685316	-3.08297	1.3109e-96	0.223898	9.26508e-39	0	1
ENSG00000185271	KLHL33	MDS_TMDE	0.480294	0.366349	0.0537179	200	-0.534683	-0.480965	0	-0.163111	-0.0716048	KLHL33	123103	cg02852670	-1.63574	4.64089e-27	0.333206	1.00574e-64	0	1
ENSG00000185272	RBM11	MDS_TMDE	0.480294	0.375567	-0.0207901	201	-0.285142	-0.305932	0	0.132587	0.0185294	RBM11	54033	cg09706850	-2.54769	6.11842e-27	0.138003	4.84462e-42	0	1
ENSG00000185610	DBX2	MDS_TMDE	0.39658	0.224745	-0.034366	183	-0.127704	-0.16207	0	0.0109013	0.0084056	DBX2	440097	cg02332982	-2.12347	4.13119e-12	0.14545	2.02624e-27	0	1
ENSG00000185818	NAT8L	MDS_TMDE	0.322831	0.141544	0.0627896	170	1.07393	1.13672	0.160782	-0.285475	-0.00112488	NAT8L	339983	cg07795964	-5.03044	3.66529e-152	0.197737	2.24361e-120	-0.182914	1.06113e-06
ENSG00000185942	NKAIN3	MDS_TMDE	0.378254	0.203424	-0.207985	180	-0.408269	-0.616254	0	-0.145011	0.04342	NKAIN3	286183	cg24340081	-3.40986	1.20473e-26	0.243201	1.49723e-48	0	1
ENSG00000186377	CYP4X1	MDS_TMDE	0.383512	0.210393	0.013167	181	1.89949	1.91266	0.0439468	0.288479	0.0516336	CYP4X1	260293	cg26558485	-1.17405	9.45022e-34	0.321058	6.02313e-63	-0.205477	0.00064358
ENSG00000186493	C5orf38	MDS_TMDE	0.5	0.5	-0.0932349	214	-0.282367	-0.375602	0	-0.0897295	0.0158793	C5orf38		cg21629500	-2.89115	2.97371e-27	0.187839	1.74345e-19	0	1
ENSG00000186716	BCR	MDS_TMDE	0.485555	0.422632	0.00197852	206	1.27505	1.27703	-0.0155796	0.112087	-0.00231706	BCR	613	cg10480239	-1.17653	2.57288e-98	0.149421	3.5755e-33	-0.415961	1.6191e-60
ENSG00000186766	FOXI2	MDS_TMDE	0.493329	0.480543	-0.0688426	212	-0.62814	-0.696983	0	-0.140571	-0.0120252	FOXI2	399823	cg09614415	-4.06257	1.91556e-65	0.199169	1.30636e-33	0	1
ENSG00000187185	0	MDS_TMDE	0.0146276	9.47793e-05	0.899689	61	-1.03661	-0.136922	0	0.258533	-0.206922	0	388282	cg27026192	-1.06992	3.49118e-17	0.349224	9.65951e-60	0	1
ENSG00000187244	BCAM	MDS_TMDE	0.029343	0.000697134	0.156102	83	1.17521	1.33131	0.176026	0.285932	0.00564874	BCAM	4059	cg21978694	-1.82469	1.11856e-117	0.361474	5.52529e-72	-0.432947	6.3138e-28
ENSG00000187323	DCC	MDS_TMDE	0.488072	0.432202	-0.0926945	207	-0.00566253	-0.098357	0	-0.111485	-0.00705831	DCC	1630	cg02835371	-1.74102	4.53973e-25	0.125143	4.43169e-20	0	1
ENSG00000188730	VWC2	MDS_TMDE	0.0913466	0.0116403	-0.508645	121	0.170984	-0.337661	0	-0.0944707	0.173218	VWC2	375567	cg02467990	-1.41973	6.87241e-07	0.236064	1.39724e-55	0	1
ENSG00000188816	HMX2	MDS_TMDE	0.49055	0.441813	-0.106185	208	-0.689088	-0.795273	0	-0.0190867	0.0169828	HMX2	3167	cg14822490	-6.08283	2.30957e-78	0.239512	1.3324e-46	0	1
ENSG00000189127	ANKRD34B	MDS_TMDE	0.485453	0.394214	-0.0783955	203	-0.337158	-0.415553	0	-0.358443	-0.0304748	ANKRD34B	340120	cg21800232	-3.17595	3.76121e-34	0.18047	3.64544e-40	0	1
ENSG00000189223	PAX8-AS1	MDS_TMDE	0.0634841	0.00521036	-0.365791	109	0.380671	0.0148793	0	-0.633672	0.00605241	PAX8-AS1	654433	cg05365901	-1.13819	8.45437e-23	0.181415	1.91991e-41	0	1
ENSG00000196104	SPOCK3	MDS_TMDE	0.485453	0.413106	-0.0571451	205	-0.337725	-0.394871	0	-0.00489232	-7.08018e-05	SPOCK3	50859	cg09571713	-2.07961	3.80215e-19	0.240437	2.94034e-40	0	1
ENSG00000196167	COLCA1	MDS_TMDE	0.018711	0.000202063	0.753364	69	-0.4734	0.279964	0	1.07887	-0.113814	COLCA1	399948	cg26459819	-1.71022	5.54071e-28	0.207631	7.92837e-51	0	1
ENSG00000196220	SRGAP3	MDS_TMDE	0.480294	0.375567	0.00758374	201	1.19966	1.20724	-0.0896914	-0.287885	0.0144827	SRGAP3	9901	cg00907288	-1.68738	5.51922e-81	0.304727	3.01616e-84	-0.495734	6.73728e-28
ENSG00000196260	SFTA2	MDS_TMDE	0.270647	0.102296	0.178826	162	-0.193634	-0.0148079	0	-0.0663463	-0.0802659	SFTA2	389376	cg25784359	-3.23591	3.9516e-41	0.11836	2.69721e-19	0	1
ENSG00000196420	S100A5	MDS_TMDE	0.485555	0.422632	-0.0611153	206	-0.279165	-0.34028	0	0.0171671	0.0347032	S100A5	6276	cg19808620	-1.34446	2.00574e-23	0.262255	4.94904e-44	0	1
ENSG00000196570	PFN3	MDS_TMDE	0.207732	0.0592237	0.330157	150	-1.1151	-0.78494	0	0.053789	-0.0825678	PFN3	345456	cg01287088	-5.50381	2.86834e-48	0.249725	1.86901e-44	0	1
ENSG00000196767	POU3F4	MDS_TMDE	0.202088	0.0536863	0.161367	148	1.03283	1.1942	-0.129295	-0.137121	0.0329288	POU3F4	5456	cg05134041	-5.89744	2.97408e-85	0.207839	1.42296e-13	0.163632	0.0341664
ENSG00000196917	HCAR1	MDS_TMDE	0.480294	0.384857	0.0063201	202	-0.164374	-0.158054	0	-0.134536	-0.025376	HCAR1	27198	cg22972858	-1.24931	2.03716e-08	0.179601	3.82573e-46	0	1
ENSG00000197083	ZNF300P1	MDS_TMDE	0.277583	0.106717	0.288311	163	-0.65765	-0.369339	0	0.460574	-0.0263321	ZNF300P1	134466	cg15996534	-1.02916	1.63267e-07	0.313795	9.09816e-72	0	1
ENSG00000197308	GATA3-AS1	MDS_TMDE	0.242432	0.0785416	-0.17009	156	-0.996824	-1.16691	0	-0.109819	0.0241205	GATA3-AS1	399717	cg04729913	-5.61547	1.86938e-103	0.17854	2.13223e-54	0	1
ENSG00000197360	ZNF98	MDS_TMDE	0.488072	0.432202	-0.104215	207	-0.364355	-0.46857	0	0.286887	0.0476408	ZNF98	148198	cg10601582	-2.75031	2.9997e-35	0.171068	1.47665e-34	0	1
ENSG00000197822	OCLN	MDS_TMDE	0.439546	0.279107	-0.0689562	190	0.284321	0.215365	0	-0.554445	-0.058032	OCLN	100506658	cg17772163	-1.6005	4.17719e-28	0.176402	1.34609e-24	0	1
ENSG00000198759	EGFL6	MDS_TMDE	0.290232	0.115968	-0.0858782	165	-0.315144	-0.401022	0	-0.0585055	0.035883	EGFL6	25975	cg00650640	-1.22515	1.6501e-06	0.262212	2.49354e-28	0	1
ENSG00000203601	LINC00970	MDS_TMDE	0.0743055	0.00786387	0.317015	115	-0.166429	0.150586	0	0.22444	-0.0208149	LINC00970	101978719	cg06350853	-1.71248	1.59523e-30	0.106651	6.83248e-28	0	1
ENSG00000203900	0	MDS_TMDE	0.0748491	0.00840637	0.366726	116	-0.613225	-0.246499	0	0.0064343	-0.0976485	0	100130587	cg03070977	-3.89044	7.18025e-21	0.132553	1.91175e-21	0	1
ENSG00000203952	CCDC160	MDS_TMDE	0.327407	0.147086	0.185241	171	-0.287623	-0.102381	0	-0.174858	-0.115528	CCDC160	347475	cg05785376	-1.90967	1.9232e-28	0.18173	8.73316e-21	0	1
ENSG00000204323	SMIM5	MDS_TMDE	0.459774	0.312805	0.0166442	194	1.36401	1.38065	-0.0645672	-0.167026	0.000545535	SMIM5	643008	cg05991442	-3.38707	0	0.31372	1.14017e-107	-0.440885	6.85443e-61
ENSG00000205038	PKHD1L1	MDS_TMDE	0.480294	0.375567	-0.217185	201	-0.105119	-0.322304	0	0.320782	0.0375907	PKHD1L1	93035	cg15433297	-1.99814	8.50298e-19	0.117951	3.91125e-38	0	1
ENSG00000205089	CCNI2	MDS_TMDE	0.5	0.5	-0.0811321	214	0.124298	0.0431661	0	-0.240426	0.00274527	CCNI2	645121	cg11299854	-1.25875	2.23466e-53	0.121263	3.13554e-35	0	1
ENSG00000205890	0	MDS_TMDE	0.322831	0.141544	0.109621	170	-0.0982943	0.0113265	0	-0.152484	-0.0496396	0	100128770	cg01222133	-2.47431	5.80961e-60	0.10857	1.3513e-14	0	1
ENSG00000205929	C21orf62	MDS_TMDE	0.250326	0.0821803	-0.198853	157	0.377788	0.178935	0	-0.303431	-0.0155359	C21orf62	56245	cg03803086	-1.32226	2.83173e-23	0.151561	3.42318e-34	0	1
ENSG00000206159	GYG2P1	MDS_TMDE	0.270647	0.0980105	-0.22815	161	-0.385551	-0.6137	0	-0.180223	0.0110452	GYG2P1		cg09730640	-5.57831	1.48911e-46	0.109144	1.10407e-24	0	1
ENSG00000206549	0	MDS_TMDE	0.493329	0.461132	-0.0258693	210	-0.115111	-0.14098	0	0.205543	0.0116871	0		cg00292001	-1.08139	2.53151e-12	0.126379	5.45862e-26	0	1
ENSG00000206579	XKR4	MDS_TMDE	0.0784607	0.00898146	-0.579596	117	-0.0931484	-0.672744	0	-0.491598	0.0329081	XKR4	114786	cg06868946	-2.38047	2.26065e-19	0.121794	1.75454e-37	0	1
ENSG00000207730	MIR200B	MDS_TMDE	0.493329	0.480543	0.0171697	212	-0.302234	-0.285065	0	-0.0298949	-0.0178567	MIR200B	406984	cg02331673	-1.93107	1.12772e-22	0.1431	1.22388e-38	0	1
ENSG00000207744	MIR10B	MDS_TMDE	0.179653	0.0438462	0.330409	144	-0.646735	-0.316326	0	0.209211	-0.0163147	MIR10B	406903	cg08717880	-1.55351	3.09665e-65	0.175419	3.98457e-24	0	1
ENSG00000207827	MIR30A	MDS_TMDE	0.480294	0.384857	0.208389	202	0.129894	0.338283	0	0.0748156	-0.0940832	MIR30A	407029	cg19098437	-1.0329	2.89495e-39	0.153198	4.60306e-20	0	1
ENSG00000211584	SLC48A1	MDS_TMDE	0.0607613	0.00485565	0.316803	108	-0.138219	0.178584	0	-0.0517672	-0.0768239	SLC48A1	55652	cg16170936	-1.06709	3.71495e-64	0.144397	3.89633e-48	0	1
ENSG00000213023	SYT3	MDS_TMDE	0.25835	0.0898365	-0.206235	159	-0.0200162	-0.226251	0	-0.2402	0.00382613	SYT3	84258	cg13740815	-1.23428	6.23483e-07	0.162726	1.66553e-36	0	1
ENSG00000213471	TTLL13P	MDS_TMDE	0.072429	0.0073524	0.347932	114	-0.31338	0.0345526	0	0.0733039	-0.0425697	TTLL13P	440307	cg21655969	-1.0411	5.23066e-41	0.155159	3.7366e-48	0	1
ENSG00000213937	CLDN9	MDS_TMDE	0.0646803	0.00558793	0.347758	110	-0.242536	0.105223	0	0.0275156	-0.112499	CLDN9	9080	cg08199758	-1.22607	6.7876e-09	0.214483	2.85929e-36	0	1
ENSG00000214128	TMEM213	MDS_TMDE	0.322831	0.141544	-0.0741425	170	-1.49434	-1.56849	0	-0.140878	0.0111867	TMEM213	155006	cg26349773	-7.00544	5.90254e-117	0.282903	6.33192e-94	0	1
ENSG00000214376	VSTM5	MDS_TMDE	0.153593	0.0285292	-0.326588	136	-0.235922	-0.56251	0	-0.120946	0.0145632	VSTM5	387804	cg10810290	-1.23765	2.15367e-18	0.142055	3.27607e-76	0	1
ENSG00000214725	CDIPTOSP	MDS_TMDE	0.479737	0.348146	0.028945	198	-0.154279	-0.125334	0	0.00092765	-0.029082	CDIPTOSP	440356	cg24235633	-1.2332	5.75723e-09	0.11652	8.37912e-31	0	1
ENSG00000215277	RNF212B	MDS_TMDE	0.143923	0.0254896	0.411905	134	-0.924161	-0.512257	0	0.120895	-0.0639209	RNF212B	100507650	cg27035169	-4.62939	1.11342e-203	0.122155	2.09168e-23	0	1
ENSG00000215452	ZNF663P	MDS_TMDE	0.443499	0.287364	-0.084306	191	0.0143762	-0.0699298	0	0.0349681	0.0294373	ZNF663P		cg18427787	-1.10305	1.44389e-08	0.10187	2.88331e-46	0	1
ENSG00000215475	SIAH3	MDS_TMDE	0.485555	0.422632	-0.14847	206	-0.394874	-0.543343	0	-0.300395	0.0268553	SIAH3	283514	cg08018585	-4.51785	1.39219e-125	0.226229	5.27091e-25	0	1
ENSG00000216009	MIR874	MDS_TMDE	0.327407	0.147086	0.115152	171	-0.470644	-0.355492	0	0.0408992	-0.00683905	MIR874	100126343	cg19032799	-2.04422	7.28126e-47	0.120586	4.43583e-61	0	1
ENSG00000216306	KRT19P2	MDS_TMDE	0.233562	0.0716323	0.219664	154	-0.668385	-0.448722	0	0.0117689	-0.00658697	KRT19P2	160313	cg02006904	-1.66238	1.92004e-34	0.120043	2.00927e-80	0	1
ENSG00000222047	C10orf55	MDS_TMDE	0.493329	0.470829	-0.0206479	211	-0.464341	-0.484989	0	0.0165577	0.00468455	C10orf55	414236	cg00303111	-1.02607	1.16088e-09	0.175491	5.99282e-65	0	1
ENSG00000223573	TINCR	MDS_TMDE	0.463716	0.321497	0.0524275	195	-0.65733	-0.604902	0	-0.105486	-0.0364584	TINCR		cg05280750	-1.94972	4.44867e-33	0.228593	1.27405e-53	0	1
ENSG00000223727	0	MDS_TMDE	0.443499	0.287364	0.118817	191	0.018399	0.137216	0	-0.0497834	-0.0403701	0		cg10907257	-1.44806	1.45491e-29	0.114788	4.17993e-21	0	1
ENSG00000224652	LINC00885	MDS_TMDE	0.495621	0.490268	-0.0081265	213	-0.979088	-0.987214	0	-0.106863	-0.012608	LINC00885	401109	cg23501005	-4.71205	9.23864e-113	0.190184	2.66256e-47	0	1
ENSG00000225362	CT62	MDS_TMDE	0.480294	0.366349	-0.0114304	200	-0.567418	-0.578849	0	-0.0160193	-0.00477054	CT62	196993	cg05415308	-2.42722	1.10562e-39	0.109135	2.79861e-33	0	1
ENSG00000225606	0	MDS_TMDE	0.270647	0.102296	0.437947	162	-1.01279	-0.574844	0	0.0939473	-0.099403	0		cg19015997	-2.82567	1.79307e-41	0.18133	1.92321e-18	0	1
ENSG00000225649	0	MDS_TMDE	0.029343	0.000697134	0.528646	83	-0.281386	0.24726	0	0.508537	-0.114981	0	100506474	cg25714208	-1.23764	5.95697e-19	0.209155	8.58946e-35	0	1
ENSG00000225756	DBH-AS1	MDS_TMDE	0.237926	0.0750263	-0.325556	155	-0.148445	-0.474001	0	-0.34224	0.035476	DBH-AS1	138948	cg14138047	-2.81947	1.83062e-89	0.162761	1.52217e-37	0	1
ENSG00000225913	0	MDS_TMDE	0.378254	0.203424	-0.0765106	180	0.0395672	-0.0369434	0	-0.0254222	-0.0182413	0		cg13926569	-1.18699	1.40189e-16	0.110864	1.2824e-24	0	1
ENSG00000226686	LINC01535	MDS_TMDE	0.49055	0.441813	0.0322425	208	-0.153282	-0.12104	0	-0.0116108	-0.0432827	LINC01535	101927667	cg16590237	-1.20896	1.09685e-23	0.180727	1.67176e-47	0	1
ENSG00000226770	0	MDS_TMDE	0.357771	0.176954	-0.210039	176	-0.0406886	-0.250727	0	-0.0689255	-0.0105831	0	100506682	cg16983084	-1.54493	1.64628e-20	0.185153	4.57184e-23	0	1
ENSG00000226816	0	MDS_TMDE	0.480294	0.375567	0.06542	201	-1.37344	-1.30802	0	-0.0739007	-0.0140936	0		cg09755872	-2.89688	1.57879e-58	0.49306	6.03766e-89	0	1
ENSG00000226900	0	MDS_TMDE	0.39658	0.224745	0.195467	183	-0.155588	0.0398782	0	-0.0274189	-0.0653267	0		cg00149455	-1.00264	8.41278e-05	0.138527	1.15956e-24	0	1
ENSG00000226963	0	MDS_TMDE	0.0822315	0.00959072	0.444178	118	-0.310534	0.133644	0	0.358783	-0.0312134	0		cg05731808	-1.15988	1.2116e-31	0.139361	3.85367e-43	0	1
ENSG00000227107	0	MDS_TMDE	0.493329	0.451458	0.00142267	209	-0.151144	-0.149721	0	-0.0355389	0.0054161	0		cg00605523	-2.12016	3.37182e-75	0.181102	1.28455e-26	0	1
ENSG00000227117	HORMAD2-AS1	MDS_TMDE	0.485453	0.413106	0.113796	205	-0.226509	-0.112712	0	0.0642257	-0.0405609	HORMAD2-AS1	101929664	cg04046669	-1.25237	4.16981e-13	0.157757	6.89019e-29	0	1
ENSG00000227338	0	MDS_TMDE	0.480294	0.366349	0.0733526	200	-0.618759	-0.545406	0	0.018078	-0.0285284	0		cg05785989	-5.54742	3.46196e-83	0.180042	5.13885e-32	0	1
ENSG00000227848	SUCLA2-AS1	MDS_TMDE	0.451451	0.304217	0.0982331	193	-0.0517279	0.0465052	0	0.0140198	-0.0974601	SUCLA2-AS1		cg06437740	-1.37961	5.71669e-42	0.127004	1.19243e-09	0	1
ENSG00000228082	SIM1-AS1	MDS_TMDE	0.443499	0.287364	0.149993	191	-0.78368	-0.633687	0	-0.164149	-0.0698562	SIM1-AS1		cg19884950	-2.91066	1.50243e-34	0.21646	1.36986e-27	0	1
ENSG00000228216	0	MDS_TMDE	0.39658	0.224745	0.0768306	183	-0.155732	-0.0789011	0	0.0101302	-0.0342364	0		cg21175823	-1.20366	2.39568e-15	0.1323	4.39521e-49	0	1
ENSG00000228835	0	MDS_TMDE	0.0549586	0.00391714	-0.282462	105	-0.432619	-0.715081	0	-0.158991	0.0325556	0		cg05134926	-3.37172	5.02119e-87	0.194235	8.04193e-45	0	1
ENSG00000229703	LYPD9P	MDS_TMDE	0.435616	0.270967	-0.111408	189	-0.413738	-0.525146	0	0.101952	0.0122383	LYPD9P		cg07726288	-2.36248	6.80362e-12	0.21478	4.52291e-58	0	1
ENSG00000229950	TFAP2A-AS1	MDS_TMDE	0.485555	0.422632	0.000934184	206	-0.362433	-0.361499	0	-0.161179	-0.0576419	TFAP2A-AS1		cg13298147	-1.95794	1.6598e-26	0.179583	7.55832e-20	0	1
ENSG00000230121	0	MDS_TMDE	0.179653	0.0416284	0.326244	143	-0.916894	-0.59065	0	0.0496103	-0.0758843	0		cg23331981	-2.75676	1.3539e-26	0.267833	3.74553e-33	0	1
ENSG00000230258	0	MDS_TMDE	0.270647	0.102296	-0.218892	162	-0.302093	-0.520985	0	-0.193036	-0.000793478	0		cg02868298	-1.32173	1.20663e-26	0.352715	9.85948e-60	0	1
ENSG00000230751	0	MDS_TMDE	0.202088	0.0536863	0.341548	148	-0.646308	-0.304759	0	-0.0456459	-0.0676155	0		cg21338225	-1.46275	5.41309e-56	0.140335	1.66766e-37	0	1
ENSG00000231062	0	MDS_TMDE	0.0319171	0.00089616	-0.636858	86	-0.71146	-1.34832	0	-0.305627	0.113811	0		cg10108468	-4.37428	2.57311e-95	0.318531	3.06052e-73	0	1
ENSG00000231322	RPL13AP17	MDS_TMDE	0.480294	0.384857	-0.0671347	202	-0.891715	-0.95885	0	-0.0326636	0.00389301	RPL13AP17	399670	cg11407989	-2.63712	1.68817e-61	0.158725	1.3306e-63	0	1
ENSG00000231367	LINC02613	MDS_TMDE	0.115076	0.016901	-0.472053	127	-0.168648	-0.640701	0	-0.13887	0.0824542	LINC02613	101929596	cg15653855	-1.81699	6.27565e-26	0.185172	7.21452e-35	0	1
ENSG00000231690	LINC00574	MDS_TMDE	0.493329	0.480543	0.0306036	212	0.0638898	0.0944934	0	-0.0089623	-0.0154822	LINC00574	80069	cg04674406	-1.26988	1.11979e-13	0.103479	7.49358e-22	0	1
ENSG00000231826	LINC01819	MDS_TMDE	0.480294	0.384857	-0.0881725	202	-0.151291	-0.239463	0	-0.124346	-0.00380893	LINC01819	102723854	cg17156491	-1.74571	1.41394e-17	0.253253	9.46853e-40	0	1
ENSG00000231943	PGM5P4-AS1	MDS_TMDE	0.480294	0.375567	0.023042	201	-0.0332272	-0.0101852	0	0.0687454	0.00593659	PGM5P4-AS1	103344932	cg17804723	-1.01087	4.42915e-05	0.126361	9.43905e-21	0	1
ENSG00000232192	KIF26B-AS1	MDS_TMDE	0.485453	0.413106	-0.0853089	205	0.0493902	-0.0359187	0	-0.00847232	-0.0347335	KIF26B-AS1	111216275	cg12720965	-1.49811	3.17774e-22	0.124924	1.50573e-20	0	1
ENSG00000232874	0	MDS_TMDE	0.0846281	0.0102358	-0.442857	119	-0.0697114	-0.512569	0	-0.0793917	0.00300393	0		cg00271177	-1.09215	5.73797e-13	0.142437	1.97074e-27	0	1
ENSG00000233101	HOXB-AS3	MDS_TMDE	0.192194	0.0485673	-0.199053	146	-0.608501	-0.807555	0	-0.412591	-0.00579308	HOXB-AS3	404266	cg00711072	-2.52872	6.38678e-103	0.386253	1.69161e-70	0	1
ENSG00000233237	LINC00472	MDS_TMDE	0.322831	0.141544	0.265971	170	-0.250969	0.0150016	0	0.191264	-0.0534519	LINC00472	79940	cg17853635	-1.59914	9.47338e-132	0.201313	4.09793e-39	0	1
ENSG00000233431	LINC02596	MDS_TMDE	0.0743055	0.00786387	0.485592	115	-0.56816	-0.082568	0	-0.00716261	-0.0724947	LINC02596		cg10112270	-2.36414	4.31017e-47	0.109489	1.7239e-30	0	1
ENSG00000233725	NRAD1	MDS_TMDE	0.148676	0.0269737	0.251334	135	-0.218394	0.0329404	0	-0.1588	-0.11712	NRAD1	121838	cg00735454	-2.81684	3.35448e-36	0.120481	3.64722e-13	0	1
ENSG00000233901	LINC01503	MDS_TMDE	0.277583	0.106717	0.281821	163	-0.579017	-0.297196	0	0.485712	-0.0254065	LINC01503	100506119	cg13917273	-1.12083	4.72902e-19	0.194826	2.66002e-49	0	1
ENSG00000234006	DDX39B-AS1	MDS_TMDE	0.100259	0.0132091	0.603018	123	-0.479651	0.123367	0	0.0500599	-0.157641	DDX39B-AS1	106478957	cg03031988	-1.05576	1.29506e-13	0.169393	1.02245e-25	0	1
ENSG00000234715	0	MDS_TMDE	0.143923	0.0254896	-0.452494	134	-0.208272	-0.660765	0	-0.0298157	0.0920399	0	101927870	cg13035268	-1.83717	3.9325e-20	0.181511	3.73978e-43	0	1
ENSG00000234771	SLC25A25-AS1	MDS_TMDE	0.179653	0.0416284	-0.267133	143	-0.0718723	-0.339005	0	-0.603231	-0.00917919	SLC25A25-AS1		cg13491480	-2.565	1.85442e-150	0.151327	6.6192e-51	0	1
ENSG00000234789	0	MDS_TMDE	0.111567	0.0159038	0.40111	126	-0.177218	0.223892	0	-0.000242827	-0.094823	0		cg13622546	-1.18342	3.64353e-21	0.118763	1.17952e-23	0	1
ENSG00000234979	0	MDS_TMDE	0.493329	0.470829	-0.00723994	211	-0.249544	-0.256784	0	-0.0780059	-0.0346568	0		cg06066601	-5.02353	1.0546e-74	0.120013	2.72892e-31	0	1
ENSG00000235020	0	MDS_TMDE	0.162123	0.0318644	0.188314	138	-0.0666327	0.121681	0	0.065896	-0.0947798	0		cg15720089	-1.06708	4.5266e-19	0.14709	6.29366e-16	0	1
ENSG00000235280	MCF2L-AS1	MDS_TMDE	0.30919	0.130888	-0.195709	168	-0.163936	-0.359646	0	-0.0147453	0.0677929	MCF2L-AS1		cg16737670	-2.07463	1.81325e-74	0.180694	5.51308e-25	0	1
ENSG00000236432	MFF-DT	MDS_TMDE	0.367892	0.189905	0.206172	178	0.111925	0.318097	0	-0.0774758	-0.0797102	MFF-DT		cg27243623	-1.05045	2.38415e-33	0.105198	1.30981e-15	0	1
ENSG00000236829	0	MDS_TMDE	0.043117	0.00232813	0.371882	98	-0.350598	0.0212835	0	0.233625	-0.0083787	0	100134368	cg07492924	-1.18361	2.63526e-31	0.200347	1.91948e-28	0	1
ENSG00000237149	ZNF503-AS2	MDS_TMDE	0.39658	0.232124	0.147707	184	-1.3188	-1.17109	0	0.101661	0.00118956	ZNF503-AS2	100131213	cg15488978	-1.55628	4.93925e-87	0.389711	1.66873e-162	0	1
ENSG00000237222	LINC01968	MDS_TMDE	0.480294	0.384857	-0.127289	202	-0.0243653	-0.151654	0	-0.231411	-0.0482223	LINC01968	100507391	cg08836199	-3.53838	7.09007e-35	0.138733	2.4074e-12	0	1
ENSG00000237361	TUSC8	MDS_TMDE	0.495621	0.490268	0.00750676	213	-0.479136	-0.471629	0	0.0158691	0.00307274	TUSC8	400128	cg07627452	-2.20004	2.24631e-22	0.206681	1.34963e-70	0	1
ENSG00000237436	CAMTA1-DT	MDS_TMDE	0.480294	0.375567	-0.098466	201	-0.284095	-0.382561	0	-0.0440843	0.00835954	CAMTA1-DT		cg09372928	-1.42525	6.61004e-43	0.127662	8.53961e-91	0	1
ENSG00000238279	0	MDS_TMDE	0.333647	0.152772	0.0765875	172	-0.2841	-0.207513	0	0.300401	0.0245822	0		cg04920527	-1.08545	4.45363e-13	0.263951	5.07978e-93	0	1
ENSG00000238297	U3	MDS_TMDE	0.480294	0.366349	0.0515159	200	-0.232653	-0.181137	0	-0.0529741	-0.0590102	0		cg04744624	-1.80623	6.57505e-40	0.116396	8.6662e-12	0	1
ENSG00000239677	PDZRN3-AS1	MDS_TMDE	0.250326	0.0821803	0.216297	157	-0.575146	-0.358849	0	0.0530297	-0.0364973	PDZRN3-AS1		cg07146912	-2.19031	6.61503e-30	0.190646	8.42464e-46	0	1
ENSG00000240253	FAR2P3	MDS_TMDE	0.417846	0.247278	0.123594	186	-0.293366	-0.169771	0	0.0344723	-0.0256905	FAR2P3		cg19910796	-2.65938	6.18778e-34	0.10823	4.50232e-22	0	1
ENSG00000240891	PLCXD2	MDS_TMDE	0.0846281	0.0102358	-0.2371	119	0.326669	0.0895694	0	-1.63253	-0.0193527	PLCXD2	257068	cg01303385	-1.17104	4.8732e-15	0.149129	3.64533e-22	0	1
ENSG00000240990	HOXA11-AS	MDS_TMDE	0.327407	0.147086	-0.218366	171	-0.402193	-0.620559	0	0.0131053	0.0613505	HOXA11-AS	221883	cg01729491	-1.58095	2.29009e-26	0.258404	1.06163e-62	0	1
ENSG00000241388	HNF1A-AS1	MDS_TMDE	0.493329	0.480543	0.102674	212	0.294515	0.397189	0	-0.673526	-0.144391	HNF1A-AS1	283460	cg05674928	-1.16817	1.09532e-16	0.167523	8.81017e-30	0	1
ENSG00000242808	SOX2-OT	MDS_TMDE	0.221965	0.0651992	0.234737	152	-0.42113	-0.186393	0	0.152832	-0.00579287	SOX2-OT	347689	cg10901368	-1.53367	1.08614e-66	0.226591	8.45422e-51	0	1
ENSG00000243069	ARHGEF26-AS1	MDS_TMDE	0.485453	0.403632	-0.0816169	204	-0.628336	-0.709952	0	-0.000797452	0.00706341	ARHGEF26-AS1	100507524	cg08516222	-2.20317	6.06318e-29	0.221842	1.27773e-70	0	1
ENSG00000243710	CFAP57	MDS_TMDE	0.263371	0.0938578	0.0784202	160	0.189843	0.268263	0	0.405549	-0.0615148	CFAP57	149465	cg13433694	-1.74124	4.66284e-33	0.114053	7.32875e-18	0	1
ENSG00000248517	LINC02437	MDS_TMDE	0.327407	0.147086	0.126365	171	-0.474059	-0.347694	0	-0.241093	-0.0430949	LINC02437		cg14016257	-6.75732	2.30504e-63	0.119524	1.53997e-20	0	1
ENSG00000248533	0	MDS_TMDE	0.435616	0.270967	0.12313	189	-0.711879	-0.588748	0	-0.0556975	-0.0387485	0		cg14121987	-5.79651	1.53997e-110	0.173414	3.05197e-33	0	1
ENSG00000248587	GDNF-AS1	MDS_TMDE	0.39658	0.232124	-0.162813	184	-0.571227	-0.734041	0	-0.0353216	0.0291321	GDNF-AS1		cg07715201	-4.61434	4.60247e-95	0.13127	1.06597e-34	0	1
ENSG00000248592	STIMATE-MUSTN1	MDS_TMDE	0.17931	0.0395024	-0.332763	142	-0.0943972	-0.42716	0	-0.189208	0.0208361	STIMATE-MUSTN1	100526772	cg11613427	-1.49611	3.77871e-66	0.221565	7.75911e-44	0	1
ENSG00000248727	LINC01948	MDS_TMDE	0.0146276	3.8734e-05	0.652212	52	-0.509957	0.142255	0	0.0144814	-0.157246	LINC01948	102467147	cg00049729	-1.80084	1.10599e-71	0.160614	5.01729e-33	0	1
ENSG00000248738	0	MDS_TMDE	0.480294	0.375567	-0.120156	201	0.163298	0.0431419	0	-0.0597615	0.0058541	0	101929237	cg09423126	-1.41675	2.09272e-15	0.101999	7.88264e-25	0	1
ENSG00000248866	USP46-DT	MDS_TMDE	0.488072	0.432202	-0.0755844	207	0.142928	0.0673433	0	-0.170203	-0.0373562	USP46-DT		cg00183886	-1.34521	1.20944e-101	0.161751	2.01338e-18	0	1
ENSG00000249421	ADAMTS19-AS1	MDS_TMDE	0.439546	0.279107	-0.251148	190	-0.406807	-0.657955	0	0.00576738	0.0424656	ADAMTS19-AS1	103689846	cg04842157	-4.88125	1.80246e-84	0.130002	1.71038e-34	0	1
ENSG00000249695	0	MDS_TMDE	0.318358	0.136145	-0.247982	169	-0.266302	-0.514284	0	-0.282207	-0.0078287	0	574538	cg14830740	-1.53494	6.55338e-11	0.215831	1.01047e-34	0	1
ENSG00000250103	PANCR	MDS_TMDE	0.39658	0.232124	0.0919856	184	-0.495992	-0.404006	0	-0.0234546	-0.0622501	PANCR	110231149	cg23806894	-1.7975	2.56941e-12	0.271162	3.68885e-41	0	1
ENSG00000250423	KIAA1210	MDS_TMDE	0.233562	0.0716323	0.0612814	154	1.01805	1.07933	0.00656663	0.0334742	0.0327833	KIAA1210	57481	cg06761424	-2.0182	8.28521e-19	0.191642	1.01593e-27	-0.46545	1.7767e-17
ENSG00000250742	LINC02381	MDS_TMDE	0.0706897	0.00687049	-0.45065	113	-0.427528	-0.878178	0	-0.649117	0.0214655	LINC02381	400043	cg16915863	-1.79948	5.15591e-44	0.218326	3.87811e-58	0	1
ENSG00000251615	0	MDS_TMDE	0.49055	0.441813	-0.0370059	208	0.230085	0.193079	0	-0.025715	-0.00745987	0		cg09979924	-1.20286	1.67255e-51	0.191468	1.88144e-33	0	1
ENSG00000252039	RNU6-287P	MDS_TMDE	0.115076	0.016901	0.313623	127	-0.356293	-0.0426696	0	0.0297694	-0.06159	RNU6-287P		cg20359565	-1.05548	3.19472e-05	0.15278	5.45548e-44	0	1
ENSG00000252695	MIR2276	MDS_TMDE	0.49055	0.441813	0.0352914	208	0.0244911	0.0597826	0	-0.00787917	-0.0495406	MIR2276	100313842	cg00861695	-1.39415	1.63324e-28	0.12339	4.57562e-15	0	1
ENSG00000253097	RNU2-19P	MDS_TMDE	0.493329	0.461132	0.0227835	210	-0.536625	-0.513841	0	-0.0761274	-0.0354178	RNU2-19P		cg06827850	-5.92874	4.10018e-121	0.136815	3.26242e-25	0	1
ENSG00000253196	0	MDS_TMDE	0.17931	0.0395024	0.266961	142	-0.573018	-0.306057	0	0.0591575	-0.0524595	0		cg16737416	-5.08531	9.22187e-74	0.126416	1.17478e-27	0	1
ENSG00000253230	MIR124-1HG	MDS_TMDE	0.493329	0.461132	-0.018481	210	-0.263585	-0.282066	0	-0.0319183	-0.0187552	MIR124-1HG	157627	cg10866298	-3.2369	7.55483e-41	0.15676	2.41209e-09	0	1
ENSG00000253320	MAILR	MDS_TMDE	0.0146276	7.06941e-05	-0.584365	58	0.384519	-0.199847	0	-0.315182	0.0745617	MAILR		cg01142735	-1.04749	2.20896e-62	0.148307	3.8106e-41	0	1
ENSG00000253361	0	MDS_TMDE	0.0913466	0.0116403	-0.41025	121	-0.323425	-0.733675	0	-0.132111	0.0714415	0		cg04458368	-2.25447	1.99569e-18	0.282518	2.65177e-30	0	1
ENSG00000253653	0	MDS_TMDE	0.0326123	0.00105656	-0.514677	88	0.0954704	-0.419207	0	-0.471338	0.0723116	0		cg11361201	-1.14096	2.44874e-11	0.18352	1.99764e-33	0	1
ENSG00000253686	LINC01484	MDS_TMDE	0.480294	0.366349	0.0183793	200	-0.234903	-0.216524	0	-0.00509626	-0.0123095	LINC01484	101928136	cg04234923	-1.57507	2.30228e-34	0.1678	1.11971e-25	0	1
ENSG00000254489	MPPED2-AS1	MDS_TMDE	0.341546	0.158601	-0.269077	173	-0.051123	-0.3202	0	-0.0370914	0.0740411	MPPED2-AS1		cg10566121	-4.50167	4.46828e-117	0.102949	1.20806e-26	0	1
ENSG00000255085	0	MDS_TMDE	0.0343947	0.00157924	0.694597	93	-0.699209	-0.00461169	0	0.329895	-0.134433	0		cg20661138	-1.2852	8.88725e-14	0.118382	4.1454e-09	0	1
ENSG00000255650	FAM222A-AS1	MDS_TMDE	0.443499	0.287364	-0.0636561	191	-0.0190577	-0.0827139	0	-0.317797	-0.0488403	FAM222A-AS1	84983	cg06892868	-1.36498	2.59836e-12	0.130251	1.88614e-25	0	1
ENSG00000255850	RXYLT1-AS1	MDS_TMDE	0.49055	0.441813	0.0668625	208	-1.01187	-0.945005	0	-0.00624779	-0.0235137	RXYLT1-AS1	104169670	cg10438649	-1.95026	3.5003e-18	0.29735	8.28127e-91	0	1
ENSG00000256139	0	MDS_TMDE	0.179653	0.0416284	0.393558	143	-0.298286	0.0952725	0	-0.133964	-0.0597051	0		cg24460369	-1.11864	4.24703e-48	0.131287	2.33417e-44	0	1
ENSG00000256463	SALL3	MDS_TMDE	0.179653	0.0438462	-0.405645	144	-0.911977	-1.31762	0	0.12139	0.103803	SALL3	27164	cg05080154	-6.3197	3.14735e-60	0.246878	4.52804e-39	0	1
ENSG00000256508	MRGPRF-AS1	MDS_TMDE	0.270647	0.102296	-0.198263	162	-0.318405	-0.516668	0	-0.0348084	0.0418065	MRGPRF-AS1	101928200	cg03465499	-2.52019	8.31738e-36	0.17399	1.01356e-29	0	1
ENSG00000256590	TRDV3	MDS_TMDE	0.485453	0.413106	-0.0578499	205	-0.0662523	-0.124102	0	0.101301	0.0307582	TRDV3		cg23062357	-1.33172	8.69184e-10	0.16747	3.47456e-25	0	1
ENSG00000256824	0	MDS_TMDE	0.30919	0.130888	-0.135313	168	-1.10904	-1.24436	0	-0.0830465	-0.00054379	0		cg06767142	-3.08556	1.43183e-47	0.333162	2.02258e-167	0	1
ENSG00000257108	NHLRC4	MDS_TMDE	0.25835	0.0898365	0.308557	159	-0.822597	-0.51404	0	-0.0268009	-0.0598195	NHLRC4	283948	cg10096052	-2.48972	9.06584e-115	0.215952	4.16306e-39	0	1
ENSG00000257178	0	MDS_TMDE	0.103329	0.0140599	0.420308	124	-0.331675	0.088633	0	0.119322	-0.171889	0		cg26916621	-1.54315	1.89802e-35	0.142048	2.34084e-13	0	1
ENSG00000258343	SNRPF-DT	MDS_TMDE	0.130022	0.0202194	0.507238	130	-0.699105	-0.191867	0	0.111432	-0.119957	SNRPF-DT	105369921	cg08253651	-1.9429	1.31442e-22	0.206557	6.5395e-27	0	1
ENSG00000258376	PAPLN-AS1	MDS_TMDE	0.0549586	0.00391714	-0.291207	105	0.474383	0.183176	0	-0.375396	0.132268	PAPLN-AS1		cg20999932	-1.47796	2.50467e-42	0.111382	1.00737e-12	0	1
ENSG00000258454	0	MDS_TMDE	0.39658	0.232124	0.0264919	184	-0.0351707	-0.00867876	0	-0.0355863	-0.061296	0		cg08040755	-1.16359	1.41952e-31	0.169623	1.33967e-22	0	1
ENSG00000258526	0	MDS_TMDE	0.179653	0.0438462	0.218219	144	-0.0673001	0.150919	0	0.201354	0.00116871	0		cg14902773	-1.03767	2.15563e-65	0.145652	5.36828e-20	0	1
ENSG00000258636	LRFN5-DT	MDS_TMDE	0.367892	0.189905	-0.155031	178	0.0876126	-0.0674188	0	-0.0532965	0.0303005	LRFN5-DT		cg23217097	-1.64497	3.35223e-08	0.104114	4.7174e-31	0	1
ENSG00000258730	ITPK1-AS1	MDS_TMDE	0.0328227	0.00114626	0.409873	89	-0.0994555	0.310417	0	-0.0504991	-0.141646	ITPK1-AS1	319085	cg05568054	-1.27035	4.53803e-46	0.179629	2.12814e-28	0	1
ENSG00000259153	MAP3K9-DT	MDS_TMDE	0.0326123	0.00105656	0.556384	88	-0.656895	-0.100511	0	0.026082	-0.137575	MAP3K9-DT	100506411	cg15951661	-2.07187	3.73288e-48	0.133334	1.24798e-20	0	1
ENSG00000259417	CTXND1	MDS_TMDE	0.0549586	0.00391714	0.487466	105	-0.609394	-0.121929	0	0.851539	-0.0248571	CTXND1	100996492	cg12758090	-2.19861	3.3433e-61	0.21844	8.52733e-34	0	1
ENSG00000259439	LINC01833	MDS_TMDE	0.49055	0.441813	0.0187924	208	-1.19734	-1.17854	0	0.06904	0.00501276	LINC01833	107985879	cg01362243	-3.93634	1.5334e-54	0.248972	2.88977e-55	0	1
ENSG00000259504	0	MDS_TMDE	0.0343947	0.00170859	0.619032	94	-1.1668	-0.547763	0	0.46667	-0.036225	0		cg14541372	-2.48279	1.05456e-70	0.16121	3.16639e-29	0	1
ENSG00000259757	0	MDS_TMDE	0.435616	0.270967	-0.11856	189	-0.648094	-0.766654	0	-0.0236561	0.0203922	0		cg08239858	-5.27399	4.38496e-94	0.248942	4.51707e-41	0	1
ENSG00000259910	0	MDS_TMDE	0.435616	0.270967	0.153372	189	-0.178996	-0.0256238	0	-0.0482071	-0.0524982	0		cg01351992	-1.31947	8.45585e-17	0.11175	5.27118e-32	0	1
ENSG00000260173	0	MDS_TMDE	0.0230303	0.00034819	0.682604	75	-0.689464	-0.00685946	0	0.0881427	-0.0935019	0		cg05506600	-2.07875	1.67511e-78	0.1353	2.70357e-48	0	1
ENSG00000260230	FRRS1L	MDS_TMDE	0.493329	0.480543	-0.0382349	212	-0.0768424	-0.115077	0	0.01315	0.0159998	FRRS1L	23732	cg17641904	-1.2229	6.14879e-05	0.202021	5.77748e-60	0	1
ENSG00000260305	NTRK3-AS1	MDS_TMDE	0.488072	0.432202	0.0308514	207	-0.447012	-0.416161	0	-0.0277978	-0.0531266	NTRK3-AS1	283738	cg04188862	-1.45915	6.54285e-13	0.237644	1.76262e-40	0	1
ENSG00000260325	HSPB9	MDS_TMDE	0.480294	0.366349	-0.137445	200	0.0877787	-0.0496661	0	0.0165953	0.0369595	HSPB9	94086	cg16208084	-1.02903	2.68454e-27	0.24128	1.84654e-26	0	1
ENSG00000260740	0	MDS_TMDE	0.488072	0.432202	0.156304	207	-0.873401	-0.717097	0	0.033758	-0.0157731	0		cg00029825	-3.97625	3.70063e-53	0.143403	8.05674e-52	0	1
ENSG00000261168	0	MDS_TMDE	0.493329	0.480543	0.000989258	212	-0.577074	-0.576085	0	0.0365826	0.0217358	0		cg07371589	-1.31433	1.20212e-34	0.417012	2.11117e-57	0	1
ENSG00000261437	LINC02894	MDS_TMDE	0.447469	0.295736	0.0842706	192	-0.205543	-0.121273	0	-0.246884	-0.0527506	LINC02894	100288748	cg06699564	-4.28938	2.0864e-42	0.108416	5.0387e-19	0	1
ENSG00000261586	0	MDS_TMDE	0.0690913	0.00641669	-0.222513	112	0.371237	0.148725	0	-0.40072	0.0471842	0		cg05238741	-1.08893	8.18836e-23	0.153778	1.2341e-38	0	1
ENSG00000261758	STAG1-DT	MDS_TMDE	0.072429	0.0073524	-0.547068	114	-0.653623	-1.20069	0	-0.156424	0.0270242	STAG1-DT		cg07752472	-1.09915	1.21674e-16	0.268144	4.34127e-175	0	1
ENSG00000261786	0	MDS_TMDE	0.143923	0.0254896	-0.318487	134	-0.10776	-0.426247	0	-0.405299	0.00132407	0		cg05993589	-3.3222	5.28579e-29	0.102505	1.97293e-14	0	1
ENSG00000261787	TCF24	MDS_TMDE	0.439546	0.279107	0.136244	190	-0.541528	-0.405283	0	0.117254	-0.0147347	TCF24	100129654	cg17694795	-4.25403	3.45938e-141	0.148516	1.37468e-43	0	1
ENSG00000262681	0	MDS_TMDE	0.355994	0.170693	0.203459	175	-0.470021	-0.266563	0	-0.139265	-0.0862115	0		cg24126880	-3.62906	1.77954e-76	0.125422	2.78115e-27	0	1
ENSG00000262920	0	MDS_TMDE	0.16574	0.0336492	-0.242614	139	-0.344094	-0.586709	0	-0.0410371	0.0352895	0		cg21518212	-2.38789	2.86095e-64	0.170306	8.40278e-57	0	1
ENSG00000263146	LINC01896	MDS_TMDE	0.493329	0.451458	-0.0369223	209	-0.47995	-0.516872	0	0.0503371	0.0159764	LINC01896		cg17299899	-6.60933	1.2627e-55	0.125188	1.34611e-18	0	1
ENSG00000263167	0	MDS_TMDE	0.187467	0.0461583	-0.254775	145	-0.0846461	-0.339421	0	-0.0261612	0.0622724	0		cg16067628	-1.69165	4.95365e-21	0.224034	8.06345e-42	0	1
ENSG00000272610	MAGI1-IT1	MDS_TMDE	0.0318178	0.000824652	0.676609	85	-0.494217	0.182392	0	0.25407	-0.158557	MAGI1-IT1	151877	cg13268590	-1.42174	7.94118e-54	0.221278	2.51085e-30	0	1
ENSG00000273045	C2orf15	MDS_TMDE	0.17931	0.0395024	-0.147899	142	1.34763	1.19973	0.00805967	-0.532684	-0.0549022	C2orf15	150590	cg15972984	-1.22687	3.58638e-52	0.207537	3.70764e-28	-0.323777	7.54312e-06
ENSG00000273274	ZBTB8B	MDS_TMDE	0.463716	0.321497	-0.223644	195	-0.0408474	-0.264491	0	-0.0913362	0.0314536	ZBTB8B	728116	cg09768093	-2.13641	1.66658e-42	0.102212	2.24944e-25	0	1
ENSG00000273328	0	MDS_TMDE	0.204015	0.0564015	-0.317351	149	-0.0299905	-0.347341	0	-0.433452	-0.0948484	0		cg26124860	-1.77977	6.81313e-31	0.184453	4.10106e-31	0	1
ENSG00000277893	SRD5A2	MDS_TMDE	0.142904	0.0240745	-0.445713	133	-0.265611	-0.711324	0	-0.324487	0.0230864	SRD5A2	6716	cg26638505	-2.37982	3.07499e-28	0.22138	1.44729e-35	0	1
ENSG00000278535	DHRS11	MDS_TMDE	0.270647	0.102296	0.283517	162	-0.122845	0.160672	0	-0.210961	-0.12472	DHRS11	79154	cg14076390	-1.89417	3.73934e-189	0.118224	1.82619e-18	0	1
